## Supplementary Data File 1 for "Profiling age and body fluid DNA methylation markers using nanopore adaptive sampling" (part 274 of 310)

chr	pos	R	Pval	RMSE	Coverage	StdDev	Meta.Z	Meta.P	name	length	cpgNum
chr7	76253417	0.386056668016757	0.270509117063352	28.3595869342457	3.2	1.81	1.10189087283092	0.270509117063352	SRRM3	NA	NA
chr7	76253437	0.222538068045862	0.536598069912416	29.7842074872813	2.8	1.55	0.617965516347833	0.536598069912416	SRRM3	NA	NA
chr7	76253448	0.243332709319548	0.498123121992576	29.6320328387217	2.8	1.93	0.67744584047242	0.498123121992576	SRRM3	NA	NA
chr7	76253481	0.113784000414219	0.754295034283945	33.3025804013753	3	1.49	0.312981082941298	0.754295034283945	SRRM3	NA	NA
chr7	76253537	0.453602984991952	0.187936088769	26.7633919380945	3	1.83	1.31670928900764	0.187936088769	SRRM3	NA	NA
chr7	76253569	0.576576296905191	0.0810188958450549	32.6817324839941	3.2	1.81	1.74480455399087	0.0810188958450548	SRRM3	NA	NA
chr7	76254208	0.138187707522733	0.703420951614872	9.90307016266751	2.3	0.675	0.380706626047438	0.703420951614872	SRRM3	NA	NA
chr7	76254348	0.620143111717745	0.055782110029078	12.6555802351135	3.7	1.34	1.91273403253319	0.0557821100290781	SRRM3	NA	NA
chr7	76254376	0.547013103637366	0.101754714663018	19.7432648933902	3.7	1.77	1.63640566352955	0.101754714663018	SRRM3	NA	NA
chr7	76254381	0.585161079724361	0.0755559410293692	9.57998236084043	3.8	1.69	1.77707475559849	0.0755559410293691	SRRM3	NA	NA
chr7	76254537	0.516102902708783	0.126729448612606	20.254561487711	3.6	2.01	1.5271269420498	0.126729448612606	SRRM3	NA	NA
chr7	76254998	0.568944963921443	0.0860836587123553	13.6375565152933	3.4	2.41	1.71642841958699	0.0860836587123552	SRRM3	NA	NA
chr7	76255235	0.385972562391078	0.270622500766499	9.22418009665521	3.4	2.27	1.10163013716315	0.270622500766499	SRRM3	NA	NA
chr7	76255252	0.602119894222054	0.0654796050006359	16.4497687321371	2.9	1.73	1.8419695434672	0.0654796050006359	SRRM3	NA	NA
chr7	76255337	0.362444202558582	0.303353732777106	36.7590541416123	2.3	1.06	1.02926804957626	0.303353732777106	SRRM3	NA	NA
chr7	76256207	0.734220874644868	0.0156096754184831	14.1489256050938	3.7	1.89	2.41791610234535	0.0156096754184831	SRRM3	NA	NA
chr7	76256272	0.0166778267699397	0.963527399919604	13.3301457237775	4	1.7	0.0457275564334603	0.963527399919604	SRRM3	NA	NA
chr7	76256304	0.143373313215191	0.692738684052645	16.8918220519565	3.9	1.79	0.395141200588223	0.692738684052645	SRRM3	NA	NA
chr7	76256335	0.19300625490071	0.593178001429923	16.7566591522298	4.1	2.02	0.534236381038242	0.593178001429923	SRRM3	NA	NA
chr7	76256363	0.479142268061508	0.161168193951533	17.7457132290908	3.6	1.65	1.40115344009335	0.161168193951533	SRRM3	NA	NA
chr7	76256367	0.680036772233545	0.0304880628480631	8.74774306293227	3.9	1.79	2.16369112171424	0.030488062848063	SRRM3	NA	NA
chr7	76256421	0.40185620693392	0.249671737552253	6.86777088132411	3.7	1.64	1.15114706675792	0.249671737552253	SRRM3	NA	NA
chr7	76256463	0.138187707522743	0.703420951614868	4.24587076581215	3.7	2.26	0.380706626047444	0.703420951614868	SRRM3	NA	NA
chr7	76256485	0.556153049985961	0.0950207232313734	7.53721193914139	3.9	2.08	1.66948791602933	0.0950207232313733	SRRM3	NA	NA
chr7	76256548	0.0463748398188175	0.898772926668628	16.0408607159307	3.3	1.64	0.127211597261826	0.898772926668628	SRRM3	NA	NA
chr7	76256616	0.865032526010852	0.00122959856383674	8.77066467778384	3.5	1.84	3.23192376297997	0.00122959856383664	SRRM3	NA	NA
chr7	76256704	0.27502502808186	0.441860338101297	28.9430884365813	2.5	1.35	0.769055543417795	0.441860338101297	SRRM3	NA	NA
chr7	76256778	0.258903406048337	0.470109418355591	7.24427413419951	3.8	1.87	0.722301032320359	0.470109418355591	SRRM3	NA	NA
chr7	76256795	0.40185620693392	0.249671737552253	6.86777088132411	3.7	1.83	1.15114706675792	0.249671737552253	SRRM3	NA	NA
chr7	76256834	0.670827097779071	0.0337279505602749	7.47385184718456	3.7	1.83	2.12330919653812	0.033727950560275	SRRM3	NA	NA
chr7	76256858	0.197973595415826	0.583510775375308	29.0033462344494	3.9	1.91	0.548263806696671	0.583510775375307	SRRM3	NA	NA
chr7	76256866	0.294773230717549	0.408351847713568	7.84981873701789	4.1	1.91	0.82679749923284	0.408351847713569	SRRM3	NA	NA
chr7	76256937	0.382479663809613	0.275354214663753	27.5613705893942	3.9	2.18	1.09081518201315	0.275354214663753	SRRM3	NA	NA
chr7	76256989	0.23202385304892	0.518900643636546	9.38098501051405	4.6	1.84	0.645040958042815	0.518900643636546	SRRM3	NA	NA
chr7	76257000	0.0903471003237374	0.803971041909637	10.4983416736625	3.9	1.45	0.248211147268963	0.803971041909637	SRRM3	NA	NA
chr7	76257687	0.370671163222041	0.291680547260149	13.0066505399868	3.8	1.4	1.05444211916682	0.291680547260149	SRRM3	NA	NA
chr7	76257716	0.475153622770749	0.165187789158866	8.24330306278874	4.3	1.95	1.38783337562994	0.165187789158866	SRRM3	NA	NA
chr7	76257748	0.360558731122531	0.306063312255929	13.9910476847713	3	1.83	1.02351732590559	0.306063312255929	SRRM3	NA	NA
chr7	76257750	0.462347218777681	0.17849594732464	17.5063742637734	3.2	1.87	1.34540045836454	0.17849594732464	SRRM3	NA	NA
chr7	76257869	0.594343848933447	0.0699832610856243	17.3019185969803	3.9	2.28	1.81201899793929	0.0699832610856244	SRRM3	NA	NA
chr7	76257893	0.118707965495054	0.74395470346421	26.2506148099976	3.4	1.35	0.326620808020014	0.74395470346421	SRRM3	NA	NA
chr7	76257915	0.547059629739909	0.1017196930366	12.4830843762694	4.2	1.69	1.63657313380826	0.1017196930366	SRRM3	NA	NA
chr7	76258005	0.0628659971898895	0.863022838499781	20.7108264460582	4.3	2.11	0.172527506516928	0.863022838499781	SRRM3	NA	NA
chr7	76258099	0.428035973733165	0.217185002195062	20.4860714516072	4	1.7	1.23404804384901	0.217185002195063	SRRM3	NA	NA
chr7	76258233	0.586173539951168	0.0749278681575453	16.7881400894323	4.2	1.75	1.78090563353733	0.0749278681575454	SRRM3	NA	NA
chr7	76258258	0.219496522140929	0.542323267654079	27.4358653456244	2.9	1.37	0.609303530104459	0.542323267654079	SRRM3	NA	NA
chr7	76258268	0.246543653304028	0.492289063307291	27.1736808028286	3.7	1.7	0.686672606143854	0.492289063307291	SRRM3	NA	NA
chr7	76258292	0.383334569288101	0.274191972085973	33.3811710652165	2.7	1.49	1.09345979527286	0.274191972085973	SRRM3	NA	NA
chr7	76258316	0.0418248362146372	0.908668051070727	39.1575414090843	2.8	1.4	0.11471875078926	0.908668051070727	SRRM3	NA	NA
chr7	76258380	0.562077403911521	0.0908114847054596	14.7819768230754	2.9	1.2	1.69113257617998	0.0908114847054597	SRRM3	NA	NA
chr7	76258389	0.0372813308421086	0.918560344485058	11.8055503868294	3.4	1.26	0.102247350398712	0.918560344485058	SRRM3	NA	NA
chr7	76258436	0.68390886145197	0.0291916282769028	15.4132131392116	4	1.56	2.18088898977824	0.0291916282769029	SRRM3	NA	NA
chr7	76258440	0.55670279207707	0.0946250043865341	11.8275431154437	4.5	1.35	1.67148963464681	0.094625004386534	SRRM3	NA	NA
chr7	76258442	0.601100656762359	0.0660587917094852	8.46708955600296	4.3	0.823	1.83802452371224	0.0660587917094853	SRRM3	NA	NA
chr7	76258452	0.72084017599062	0.0186632043292113	11.666899076684	4.7	1.49	2.3521906929142	0.0186632043292114	SRRM3	NA	NA
chr7	76258469	0.602051967967426	0.0655181005955108	23.2692428691181	4.4	1.35	1.84170644752564	0.0655181005955108	SRRM3	NA	NA
chr7	76258541	0.25603026120416	0.475225554383422	12.0168157463275	4.5	1.58	0.714002628049439	0.475225554383422	SRRM3	NA	NA
chr7	76258574	0.641296688018098	0.0456739953300896	7.18832624878601	3.9	1.85	1.9983936887756	0.0456739953300895	SRRM3	NA	NA
chr7	76258606	0.0403862426273099	0.911799048126399	25.4612039965321	3.5	1.58	0.110769605705344	0.911799048126399	SRRM3	NA	NA
chr7	76258645	0.108387345632509	0.765668478931229	15.9136596740511	3.4	1.43	0.298045444807389	0.765668478931229	SRRM3	NA	NA
chr7	76258692	0.333766250423774	0.345928718411694	18.8947133685322	4.1	2.18	0.942515618911855	0.345928718411694	SRRM3	NA	NA
chr7	76258782	0.43048904885358	0.214272246635282	9.19066656825538	4.3	1.83	1.24190328851701	0.214272246635282	SRRM3	NA	NA
chr7	76258784	0.138187707522744	0.703420951614866	3.30102338755584	4.4	2.12	0.380706626047446	0.703420951614866	SRRM3	NA	NA
chr7	76258794	0.0331552650557827	0.927552532147071	10.8052917609723	4.5	2.07	0.0909245635439689	0.927552532147071	SRRM3	NA	NA
chr7	76258912	0.22713611696265	0.527989446994876	4.87028896981803	3.8	1.75	0.63107811948009	0.527989446994876	SRRM3	NA	NA
chr7	76258975	0.253288330115976	0.480130632302915	15.3739831639428	4	1.76	0.706092472978953	0.480130632302915	SRRM3	NA	NA
chr7	76259034	0.755620421435031	0.0114777672046853	8.50136613017785	4.3	1.7	2.5278062524939	0.0114777672046853	SRRM3	NA	NA
chr7	76259067	0.0893249257896776	0.806153346745373	33.8681140515122	2.6	1.51	0.245391452370871	0.806153346745373	SRRM3	NA	NA
chr7	76259299	0.429567418473407	0.21536393504497	19.1645178660943	4.4	2.32	1.23895021671114	0.21536393504497	SRRM3	NA	NA
chr7	76259349	0.609681353543731	0.0612864600641286	18.5071149361452	3.4	1.58	1.87142309632689	0.0612864600641285	SRRM3	NA	NA
chr7	76259358	0.319532045725167	0.368124012198846	13.9903432768616	4.6	2.5	0.899992931789034	0.368124012198846	SRRM3	NA	NA
chr7	76259376	0.616694953199848	0.0575586354162016	9.68726999117544	5.3	2.58	1.89904442324435	0.0575586354162017	SRRM3	NA	NA
chr7	76259407	0.394008893465585	0.259906109437389	13.8838327140991	4.1	1.97	1.12661307295503	0.259906109437389	SRRM3	NA	NA
chr7	76259449	0.403094406328119	0.248077724596042	14.4448626712836	5.2	2.35	1.15503101810481	0.248077724596043	SRRM3	NA	NA
chr7	76259491	0.581890595509013	0.0776080558025371	13.758706521945	4.1	1.91	1.76473653190433	0.0776080558025372	SRRM3	NA	NA
chr7	76259536	0.670955668367281	0.0336811822027362	20.7759928561322	3.6	2.22	2.12386800816625	0.0336811822027361	SRRM3	NA	NA
chr7	76259658	0.422434763818115	0.223920338791459	24.4566565153611	4.2	1.87	1.21616955494801	0.223920338791459	SRRM3	NA	NA
chr7	76259692	0.272196079435102	0.446760280953682	24.0228574339245	3.8	1.87	0.760827208139109	0.446760280953682	SRRM3	NA	NA
chr7	76259700	0.206517614169195	0.567021916104203	30.2893532169945	3.6	1.51	0.57244296363952	0.567021916104203	SRRM3	NA	NA
chr7	76259769	0.0248850909400375	0.94559756158878	14.389001677307	4.7	1.83	0.0682362616718994	0.94559756158878	SRRM3	674	60
chr7	76259782	0.15194050838457	0.67519750169663	17.4555342671818	4.9	1.91	0.419025492531894	0.67519750169663	SRRM3	674	60
chr7	76259797	0.138187707522732	0.703420951614873	4.24587076581214	3.9	2.23	0.380706626047436	0.703420951614873	SRRM3	674	60
chr7	76259809	0.0349401774436149	0.923661602480865	18.1272819676881	3.5	1.65	0.0958224303580464	0.923661602480865	SRRM3	674	60
chr7	76259819	0.401856206933921	0.249671737552252	10.9884334101186	3.5	1.35	1.15114706675792	0.249671737552252	SRRM3	674	60
chr7	76259841	0.33832162876255	0.338972847562941	8.06557275059248	4.9	1.97	0.956196738210489	0.338972847562941	SRRM3	674	60
chr7	76259844	0.357068500786688	0.311112645963534	9.01775485572747	5	2.45	1.01289012445967	0.311112645963534	SRRM3	674	60
chr7	76259867	0.385972562391078	0.270622500766497	5.53506156414954	5.3	2.06	1.10163013716315	0.270622500766498	SRRM3	674	60
chr7	76259872	0.385972562391078	0.270622500766498	9.22418009665521	4.2	2.04	1.10163013716315	0.270622500766498	SRRM3	674	60
chr7	76259888	0.258903406048337	0.470109418355588	5.79541930735961	5.1	2.13	0.722301032320363	0.470109418355588	SRRM3	674	60
chr7	76259897	0.363999916816256	0.301127648407551	6.46386631250997	5	2.05	1.03401821394723	0.301127648407551	SRRM3	674	60
chr7	76259900	0.276043595194446	0.440102141117362	9.10195214028372	4.7	1.89	0.772020744533745	0.440102141117361	SRRM3	674	60
chr7	76259922	0.651213908297191	0.0413891645682363	5.54107235941789	4.7	2.71	2.03961020754155	0.0413891645682363	SRRM3	674	60
chr7	76259930	0.451378965345962	0.190382902312944	27.3507628166213	4.8	2.66	1.30944722852275	0.190382902312944	SRRM3	674	60
chr7	76259936	0.207653971130751	0.564842421832089	17.0891647633119	5	2.79	0.575663838958618	0.564842421832089	SRRM3	674	60
chr7	76259957	0.138155037827666	0.703488401135013	15.1070601969143	4.6	2.27	0.380615738564601	0.703488401135013	SRRM3	674	60
chr7	76259959	0.0233225478256066	0.949009668409701	7.81120204767921	5	2.62	0.0639504660212879	0.949009668409701	SRRM3	674	60
chr7	76259969	0.203914544385321	0.572026583361253	12.4068666022322	5	2.31	0.565069366974062	0.572026583361253	SRRM3	674	60
chr7	76259975	0.387178685174222	0.268998997000297	9.6186195817976	4.9	2.6	1.10537069382936	0.268998997000297	SRRM3	674	60
chr7	76259978	0.258903406048336	0.470109418355589	7.24427413419951	4.8	2.1	0.722301032320362	0.470109418355589	SRRM3	674	60
chr7	76260001	0.617879987931166	0.0569439410839855	10.2316035030062	4.3	2.31	1.90374086801188	0.0569439410839854	SRRM3	674	60
chr7	76260015	0.227136116962651	0.527989446994873	4.17495077256746	4.7	2.31	0.631078119480095	0.527989446994873	SRRM3	674	60
chr7	76260017	0.227136116962651	0.527989446994873	4.17495077256746	5.2	2.15	0.631078119480095	0.527989446994873	SRRM3	674	60
chr7	76260040	0.447918776108165	0.194226659857401	5.96168711949718	4.8	1.87	1.29817659192954	0.194226659857401	SRRM3	674	60
chr7	76260044	0.33832162876255	0.338972847562941	8.06557275059248	5.3	2.5	0.956196738210489	0.338972847562941	SRRM3	674	60
chr7	76260047	0.160385010266431	0.658044191189135	8.42906433507389	5.2	2.2	0.442615058103768	0.658044191189135	SRRM3	674	60
chr7	76260049	0.33832162876255	0.338972847562941	4.03419792110489	5.2	2.35	0.956196738210489	0.338972847562941	SRRM3	674	60
chr7	76260052	0.33832162876255	0.338972847562941	4.03419792110489	4	2.11	0.956196738210489	0.338972847562941	SRRM3	674	60
chr7	76260088	0.058242355982788	0.873026147579285	14.4280709256957	5.4	2.22	0.159815837929908	0.873026147579285	SRRM3	674	60
chr7	76260100	0.0839775477972525	0.817589142326561	11.1757592073117	5.2	2.15	0.230646882669149	0.817589142326561	SRRM3	674	60
chr7	76260140	0.138187707522731	0.703420951614873	3.71402271327164	4.5	1.9	0.380706626047436	0.703420951614873	SRRM3	674	60
chr7	76260146	0.258903406048336	0.470109418355589	7.24427413419951	5.3	2.36	0.722301032320362	0.470109418355589	SRRM3	674	60
chr7	76260180	0.160385010266431	0.658044191189135	8.42906433507389	4.5	2.01	0.442615058103768	0.658044191189135	SRRM3	674	60
chr7	76260187	0.388767993709661	0.266867863879621	10.9508277613083	4.4	2.17	1.11030443212102	0.266867863879621	SRRM3	674	60
chr7	76260196	0.312907797494002	0.378687721206946	14.2467526057757	4.1	1.79	0.880316786810678	0.378687721206946	SRRM3	674	60
chr7	76260208	0.0898041715604292	0.805130023829601	7.34191693058545	5.3	2.11	0.246713414922482	0.805130023829601	SRRM3	674	60
chr7	76260221	0.408209664751058	0.241552871533008	9.12796913318377	4.2	1.81	1.17111421312786	0.241552871533008	SRRM3	674	60
chr7	76260252	0.482471083966948	0.157859012766368	26.7593593733461	2.7	2.11	1.41230894830561	0.157859012766367	SRRM3	674	60
chr7	76260260	0.206555043481525	0.566950076776266	10.2073166041208	4.8	2.1	0.572549033639799	0.566950076776266	SRRM3	674	60
chr7	76260297	0.408209664751058	0.241552871533008	13.6933230320789	4.7	2.5	1.17111421312786	0.241552871533008	SRRM3	674	60
chr7	76260320	0.355044729921718	0.314060362450638	17.544708404742	4.6	2.27	1.00673869375051	0.314060362450638	SRRM3	674	60
chr7	76260329	0.138187707522732	0.703420951614873	2.97121817061732	4.8	2.44	0.380706626047436	0.703420951614873	SRRM3	674	60
chr7	76260334	0.408209664751058	0.241552871533008	9.12796913318377	4.3	1.89	1.17111421312786	0.241552871533008	SRRM3	674	60
chr7	76260341	0.36055873112253	0.30606331225593	9.32643238666856	4.2	1.69	1.02351732590559	0.30606331225593	SRRM3	674	60
chr7	76260356	0.175152980722662	0.62839247534438	10.5483749207765	4.4	2.37	0.483990691488513	0.62839247534438	SRRM3	674	60
chr7	76260396	0.392326020208215	0.262130525004438	18.397444431357	3.9	2.08	1.12136970732406	0.262130525004438	SRRM3	674	60
chr7	76260406	0.446184932054411	0.196169618674128	12.0244804872181	4.9	1.85	1.29254168809854	0.196169618674128	SRRM3	674	60
chr7	76260413	0.591212151631373	0.0718526049547984	9.52799002066687	4.6	1.96	1.80005087791513	0.0718526049547983	SRRM3	674	60
chr7	76260431	0.408209664751058	0.241552871533008	9.12796913318377	4.3	1.25	1.17111421312786	0.241552871533008	SRRM3	674	60
chr7	76260441	0.0191351841647375	0.958157107879048	9.60329217573906	4.8	1.55	0.052466349147716	0.958157107879047	SRRM3	674	60
chr7	76260476	0.445485367816199	0.196956753131606	5.84788286807599	4.9	1.97	1.29027050731163	0.196956753131606	SRRM3	NA	NA
chr7	76260486	0.138187707522731	0.703420951614873	3.71402271327164	4.8	1.62	0.380706626047436	0.703420951614873	SRRM3	NA	NA
chr7	76260511	0.227136116962651	0.527989446994873	14.60794532039	3.5	1.08	0.631078119480095	0.527989446994873	SRRM3	NA	NA
chr7	76260555	0.33762229627167	0.340036015632394	8.78006276268365	4.9	1.79	0.954094093481786	0.340036015632394	SRRM3	NA	NA
chr7	76260580	0.340496095837638	0.335677977037488	14.588744589318	5.3	2.06	0.962740081111576	0.335677977037488	SRRM3	NA	NA
chr7	76260647	0.777046916878975	0.00817808593765333	16.2266324333813	4.3	2.31	2.64462762735528	0.00817808593765323	SRRM3	NA	NA
chr7	76260653	0.0656176462729768	0.857077834429965	23.7689575102666	4	2.87	0.180095195432533	0.857077834429965	SRRM3	NA	NA
chr7	76260704	0.373454958249636	0.287786015233786	28.1273355806712	4.2	2.3	1.06299103871767	0.287786015233786	SRRM3	NA	NA
chr7	76260724	0.286944367150735	0.421488254187292	14.2626741643521	5.1	2.02	0.803841958363775	0.421488254187292	SRRM3	NA	NA
chr7	76260763	0.223389754839168	0.534999276306987	14.8802563841759	4.4	1.78	0.620392701559227	0.534999276306987	SRRM3	NA	NA
chr7	76260794	0.660737193774701	0.0375370474318687	15.8900612670811	4.3	1.7	2.07987447897114	0.0375370474318686	SRRM3	NA	NA
chr7	76260841	0.676160855667649	0.0318245046916926	14.9331841293158	5.2	1.99	2.14660797231834	0.0318245046916925	SRRM3	NA	NA
chr7	76260895	0.0562279015253232	0.877389597631385	9.42966814186156	4.7	1.49	0.154279199135897	0.877389597631385	SRRM3	NA	NA
chr7	76260936	0.395050076703999	0.258535109948313	18.1573247721145	3.5	1.08	1.12986026374604	0.258535109948313	SRRM3	NA	NA
chr7	76261053	0.528060224961465	0.116660879187336	12.1673092513476	4.9	2.23	1.56894446770111	0.116660879187336	SRRM3	NA	NA
chr7	76261065	0.572133454055593	0.0839434724577964	17.5918929689557	4.7	1.77	1.72824966834425	0.0839434724577963	SRRM3	NA	NA
chr7	76261161	0.0523917488791793	0.885707115651223	11.7755397763002	4.7	1.83	0.143738313354514	0.885707115651223	SRRM3	NA	NA
chr7	76261189	0.722724688830219	0.0182100581483227	14.8186347211919	4.7	2.31	2.36131901364884	0.0182100581483227	SRRM3	NA	NA
chr7	76261204	0.768726997274229	0.00936639290511789	16.9679163398687	3.8	1.99	2.59838310684553	0.00936639290511798	SRRM3	NA	NA
chr7	76261374	0.13818770752275	0.703420951614862	2.70083731709114	5.1	2.92	0.38070662604745	0.703420951614862	SRRM3	NA	NA
chr7	76261404	0.11890731505553	0.743536832900024	13.7756328126754	5.1	3.07	0.32717327514615	0.743536832900024	SRRM3	NA	NA
chr7	76261407	0.0458448639294594	0.899924869987522	16.9000327841987	4.7	2.71	0.125756255312104	0.899924869987522	SRRM3	NA	NA
chr7	76261455	0.093017431122359	0.798275769274639	15.0272959036146	5	2.83	0.25557921528921	0.798275769274639	SRRM3	NA	NA
chr7	76261536	0.289071441448899	0.417899766327633	19.369149071464	5.2	2.86	0.81007031130846	0.417899766327633	SRRM3	NA	NA
chr7	76261562	0.354785186688645	0.314439454604016	38.8488830235477	2.2	2.1	1.00595034913427	0.314439454604016	SRRM3	NA	NA
chr7	76261642	0.425490195816886	0.22023167997845	7.72803466414419	5.3	2.75	1.22591229902115	0.220231679978451	SRRM3	NA	NA
chr7	76261721	0.28561337223413	0.423741016611764	11.4656821776594	4.3	2.31	0.799947843121002	0.423741016611764	SRRM3	NA	NA
chr7	76261797	0.348854361069634	0.32316725970022	21.1701130697356	4.7	1.77	0.98797016573117	0.32316725970022	SRRM3	NA	NA
chr7	76261892	0.359148143037139	0.308098773025222	14.4509532628487	5.1	2.08	1.01921949587916	0.308098773025222	SRRM3	NA	NA
chr7	76261921	0.16769358728249	0.643313059849121	11.6464704600683	3.7	1.64	0.46307158063539	0.643313059849121	SRRM3	NA	NA
chr7	76261923	0.132663289025462	0.714852753967809	9.28561807065451	4.4	1.65	0.365346523874191	0.714852753967809	SRRM3	NA	NA
chr7	76261977	0.651381002061208	0.0413193815740959	11.9773896824128	4.3	2.67	2.04031078227188	0.041319381574096	SRRM3	NA	NA
chr7	76262233	0.260413182000627	0.467430772652709	27.2540548478189	4.9	2.77	0.726665695988281	0.46743077265271	SRRM3	NA	NA
chr7	76262285	0.0359639791487547	0.921430470619896	16.3194695974376	4.7	1.77	0.0986319885986767	0.921430470619896	SRRM3	NA	NA
chr7	76262351	0.44306211051036	0.19969756283401	10.0982999307476	5.4	2.07	1.28241369428004	0.19969756283401	SRRM3	NA	NA
chr7	76262378	0.385972562391079	0.270622500766501	3.95480148758485	5.5	2.12	1.10163013716315	0.270622500766501	SRRM3	NA	NA
chr7	76262398	0.276780136704086	0.438832759939572	12.2860796615044	5.1	1.97	0.774165783132995	0.438832759939572	SRRM3	NA	NA
chr7	76262430	0.647207876843607	0.043085981789274	10.8946872636772	4.8	2.04	2.02287553195777	0.0430859817892739	SRRM3	NA	NA
chr7	76262437	0.00814146833896882	0.982191718435207	19.8990892186387	4.2	2.04	0.0223212244514773	0.982191718435207	SRRM3	NA	NA
chr7	76262501	0.0696671139967562	0.848340695615888	14.2883620306955	5.5	2.07	0.191236005766839	0.848340695615888	SRRM3	NA	NA
chr7	76262587	0.138187707522741	0.703420951614864	2.97121817061731	5.7	2.41	0.380706626047449	0.703420951614864	SRRM3	NA	NA
chr7	76262684	0.383373858428561	0.274138622864561	9.15945056824916	4.8	2.1	1.09358137185496	0.274138622864561	SRRM3	NA	NA
chr7	76262730	0.275954350084734	0.440256063228146	8.311477226865	5.3	2	0.771760883820644	0.440256063228146	SRRM3	NA	NA
chr7	76262770	0.129317865265195	0.72180057247974	9.36167715528974	5.7	2.75	0.356053402941302	0.72180057247974	SRRM3	NA	NA
chr7	76262794	0.0722258433034227	0.842827578632456	13.1769709485573	5.6	2.72	0.198277980569897	0.842827578632456	SRRM3	NA	NA
chr7	76262895	0.319699871510756	0.36785829982384	36.7058365838174	2.4	0.966	0.90049234018171	0.36785829982384	SRRM3	NA	NA
chr7	76263269	0.413838961783895	0.234484863309247	24.9655532312325	3.8	1.62	1.18888515303034	0.234484863309247	SRRM3	NA	NA
chr7	76263587	0.211229703596319	0.558005378399679	19.5566867280229	5	2	0.585806763064694	0.558005378399679	SRRM3	NA	NA
chr7	76263657	0.742877189225808	0.013831065571052	15.7826723540896	5.5	2.27	2.46162120584863	0.0138310655710521	SRRM3	NA	NA
chr7	76263733	0.525901455190254	0.118440353516499	18.1745800257445	5.4	2.88	1.56135355687685	0.118440353516499	SRRM3	NA	NA
chr7	76263859	0.32273410507824	0.36307076650229	12.3731277269261	5.3	2.45	0.909529361347172	0.36307076650229	SRRM3	NA	NA
chr7	76263990	0.09084319599745	0.802912334482244	35.3146195748677	3.6	2.5	0.249579783316398	0.802912334482244	SRRM3	NA	NA
chr7	76264189	0.0659702746304032	0.856316434102777	32.1869740609715	4	2	0.181065155850215	0.856316434102777	SRRM3	NA	NA
chr7	76264228	0.707239751271895	0.0221675656406343	9.09876306405894	5.1	2.47	2.28748438837631	0.0221675656406342	SRRM3	NA	NA
chr7	76264230	0.795935088004086	0.00588222397270828	6.60481656060428	5.5	2.55	2.754275445691	0.00588222397270832	SRRM3	NA	NA
chr7	76264243	0.484329945548394	0.156029091500107	5.16886284129665	5.6	2.63	1.41855397724118	0.156029091500107	SRRM3	NA	NA
chr7	76264252	0.123177656504045	0.734600102850531	8.47458136313784	6.2	2.82	0.339012779702226	0.734600102850531	SRRM3	NA	NA
chr7	76264269	0.423177729491315	0.2230201803518	10.0074001957349	5.8	2.66	1.21853645456952	0.2230201803518	SRRM3	NA	NA
chr7	76264323	0.127481306891196	0.725622597176503	18.8483133941319	6.3	3.13	0.350954348579743	0.725622597176503	SRRM3	NA	NA
chr7	76264461	0.491246741348619	0.149332920419076	10.6674946274922	5.5	2.22	1.4418917270388	0.149332920419076	SRRM3	NA	NA
chr7	76264531	0.0821479068934547	0.821509207411779	11.6728071211669	5	2.4	0.22560428552824	0.821509207411779	SRRM3	NA	NA
chr7	76264550	0.00194719727417308	0.99574052211296	34.9428586617333	3.6	2.27	0.00533848921065053	0.99574052211296	SRRM3	NA	NA
chr7	76264579	0.215199701445817	0.550452394074216	25.8789777141125	2.5	1.65	0.597082360729761	0.550452394074216	SRRM3	NA	NA
chr7	76264710	0.0983121812043919	0.787008673076589	20.6790628929978	5.6	2.46	0.270197035708966	0.787008673076589	SRRM3	NA	NA
chr7	76264728	0.659573198318968	0.037994333385024	10.7355713399937	3.9	1.73	2.07491586164506	0.0379943333850239	SRRM3	NA	NA
chr7	76264769	0.54835196242454	0.100749962952338	19.0280750038818	4.7	2.41	1.64122863874958	0.100749962952338	SRRM3	NA	NA
chr7	76264821	0.407006657361158	0.243078640746385	5.39655754480511	5.3	2.31	1.16732625244957	0.243078640746385	SRRM3	NA	NA
chr7	76264849	0.640809611056272	0.045891768368444	11.9012226203157	5.4	2.32	1.99638742634465	0.0458917683684441	SRRM3	NA	NA
chr7	76264861	0.623598736505141	0.054038509689618	8.33213702661862	5.8	2.53	1.9265277548921	0.0540385096896179	SRRM3	NA	NA
chr7	76264876	0.312907797494003	0.378687721206944	9.49688528701009	5.1	1.97	0.88031678681068	0.378687721206944	SRRM3	NA	NA
chr7	76265039	0.28390448634414	0.42664158540816	12.2964778319482	4.9	2.23	0.794951722857442	0.42664158540816	SRRM3	NA	NA
chr7	76265358	0.360234300579705	0.306530830738918	10.1320199934135	5.9	2.64	1.02252850010938	0.306530830738918	SRRM3	NA	NA
chr7	76265386	0.0398993919513725	0.912858893708697	24.2936152000428	3.9	1.6	0.109433210549615	0.912858893708697	SRRM3	NA	NA
chr7	76265398	0.2958211510163	0.40660842574935	8.16852377774115	5.6	2.37	0.82987683075175	0.40660842574935	SRRM3	NA	NA
chr7	76265576	0.291429461694613	0.413938513077826	14.5912185978207	5.1	1.97	0.816982352733648	0.413938513077826	SRRM3	NA	NA
chr7	76265662	0.392326020208217	0.262130525004436	4.60005097751194	6.2	2.35	1.12136970732406	0.262130525004436	SRRM3	NA	NA
chr7	76265680	0.140064767157251	0.699548734026726	13.4376639885535	6.6	2.95	0.385929699916943	0.699548734026726	SRRM3	NA	NA
chr7	76266696	0.675224390393755	0.032153275847804	13.7424958952392	5.9	2.33	2.14249991074111	0.032153275847804	SRRM3	NA	NA
chr7	76266758	0.292062033372796	0.412878877651901	4.51058225705194	6.7	2.83	0.818837946654497	0.412878877651901	SRRM3	NA	NA
chr7	76266764	0.159972036880713	0.658879804797224	33.2343422565854	3.6	2.32	0.44146028822429	0.658879804797224	SRRM3	NA	NA
chr7	76266797	0.447348475480797	0.194864496692661	22.2540492016822	6.2	2.74	1.29632221919112	0.19486449669266	SRRM3	NA	NA
chr7	76266817	0.0395331064599373	0.913656357546347	14.7776296669527	6.7	3.13	0.108427790382131	0.913656357546347	SRRM3	NA	NA
chr7	76266833	0.0790664716529495	0.828119291194133	18.1977629756629	5.7	1.89	0.217114272771084	0.828119291194133	SRRM3	NA	NA
chr7	76266869	0.424873467619739	0.220973407087353	24.0612751284879	6	2.94	1.22394385815777	0.220973407087353	SRRM3	NA	NA
chr7	76266877	0.287276251225192	0.420927401537433	19.3543812409244	6	2.98	0.804813341593353	0.420927401537433	SRRM3	NA	NA
chr7	76266892	0.221845995677721	0.537898643817047	20.5255748470963	7.2	3.12	0.615993751468641	0.537898643817047	SRRM3	NA	NA
chr7	76266910	0.226834283769435	0.528552820542111	22.5700048783635	6.3	2.98	0.630216690729735	0.528552820542111	SRRM3	NA	NA
chr7	76266915	0.28130932961283	0.431064040482138	16.871892574674	6.7	2.83	0.787372157597987	0.431064040482138	SRRM3	NA	NA
chr7	76266924	0.242557225733449	0.499536501117971	12.625711780011	6.2	2.74	0.675219213908526	0.499536501117971	SRRM3	NA	NA
chr7	76266952	0.3788155004648	0.280365906517548	16.5257243361688	6.4	2.72	1.07949772701655	0.280365906517548	SRRM3	NA	NA
chr7	76267052	0.535169125508596	0.110919538751164	20.6233999874322	5.7	2.98	1.59407365524362	0.110919538751164	SRRM3	NA	NA
chr7	76267068	0.305713864285365	0.390325955549377	13.8942275265004	5.9	2.69	0.859026391779196	0.390325955549377	SRRM3	NA	NA
chr7	76267081	0.487468290494001	0.152968804971073	14.4674602455239	5.8	2.97	1.42912327474032	0.152968804971073	SRRM3	NA	NA
chr7	76267166	0.258903406048336	0.470109418355589	7.24427413419951	6.4	3.57	0.722301032320362	0.470109418355589	SRRM3	NA	NA
chr7	76267193	0.497343613377406	0.143577763388958	7.2513172983744	5.5	2.32	1.46259671236406	0.143577763388959	SRRM3	434	53
chr7	76267210	0.385972562391078	0.270622500766497	5.53506156414954	5.3	2.5	1.10163013716315	0.270622500766498	SRRM3	434	53
chr7	76267221	0.33832162876255	0.338972847562941	2.82309161728823	6.3	2.75	0.95619673821049	0.338972847562941	SRRM3	434	53
chr7	76267224	0.162975442064664	0.652810495371219	8.10499497794795	6.2	2.57	0.449861242455635	0.652810495371219	SRRM3	434	53
chr7	76267245	0.0521126721452706	0.886312609263358	9.99888733847614	6.5	2.84	0.142971601761003	0.886312609263358	SRRM3	434	53
chr7	76267274	0.451153764531277	0.190631698748187	4.93304763923091	5.7	2.75	1.30871266863664	0.190631698748187	SRRM3	434	53
chr7	76267279	0.408209664751058	0.241552871533008	6.84666151603943	6.2	2.66	1.17111421312786	0.241552871533008	SRRM3	434	53
chr7	76267286	0.340772857602189	0.335259796318487	10.4427290457971	6.2	2.86	0.963573503463842	0.335259796318487	SRRM3	434	53
chr7	76267293	0.49374237917908	0.146960507674359	10.273345635438	5.3	2.54	1.45035156039629	0.146960507674359	SRRM3	434	53
chr7	76267304	0.587788831613966	0.0739328652943625	5.02788510740852	6.2	2.97	1.78702860566816	0.0739328652943625	SRRM3	434	53
chr7	76267312	0.513390094842107	0.129086089905354	9.11738188513116	4.4	2.8	1.51771567836128	0.129086089905354	SRRM3	434	53
chr7	76267319	0.401856206933921	0.249671737552252	3.43388544066205	6.4	2.76	1.15114706675792	0.249671737552252	SRRM3	434	53
chr7	76267323	0.0167579180154247	0.9633523471776	10.405987850022	6.6	2.76	0.0459471831139872	0.9633523471776	SRRM3	434	53
chr7	76267332	0.385972562391078	0.270622500766498	3.95480148758485	5.5	2.72	1.10163013716315	0.270622500766498	SRRM3	434	53
chr7	76267345	0.676030883313749	0.0318699977444288	5.81336912016053	5.4	2.27	2.14603736490562	0.0318699977444288	SRRM3	434	53
chr7	76267356	0.0108309128007883	0.976310157402657	7.88877574141861	6.2	2.74	0.0296951782800815	0.976310157402657	SRRM3	434	53
chr7	76267364	0.312907797494002	0.378687721206946	9.49688528701009	5.8	1.93	0.880316786810678	0.378687721206946	SRRM3	434	53
chr7	76267369	0.258903406048337	0.470109418355589	4.83048199268424	5.6	2.07	0.722301032320362	0.470109418355589	SRRM3	434	53
chr7	76267372	0.258903406048337	0.470109418355589	4.83048199268424	6.4	2.46	0.722301032320362	0.470109418355589	SRRM3	434	53
chr7	76267385	0.155806314583914	0.667327638830015	16.8692033007032	6	2.21	0.429818548866108	0.667327638830015	SRRM3	434	53
chr7	76267390	0.389789645001208	0.265502815944774	7.26523066595303	4.5	1.96	1.11347887556421	0.265502815944774	SRRM3	434	53
chr7	76267395	0.114483861900001	0.752823140369021	12.3714188287714	5.7	2.45	0.314919019466258	0.752823140369021	SRRM3	434	53
chr7	76267428	0.385972562391078	0.270622500766498	3.45941347759346	6	2.21	1.10163013716315	0.270622500766498	SRRM3	434	53
chr7	76267439	0.681190204017946	0.030097856900526	5.98534054503349	6.2	2.57	2.16880018893462	0.0300978569005261	SRRM3	434	53
chr7	76267443	0.349410489783309	0.322343567387535	7.15602025560259	6.4	2.59	0.98965338382388	0.322343567387535	SRRM3	434	53
chr7	76267448	0.545608202990891	0.102815823366572	7.5135375800109	6.3	2.41	1.63135315505744	0.102815823366572	SRRM3	434	53
chr7	76267455	0.401856206933921	0.249671737552252	4.57942962366692	4	2.21	1.15114706675792	0.249671737552252	SRRM3	434	53
chr7	76267466	0.535078845450812	0.110991315152515	8.81321999798128	5.4	2.22	1.59375323700665	0.110991315152515	SRRM3	434	53
chr7	76267468	0.385972562391078	0.270622500766498	6.14945339777014	6.4	2.5	1.10163013716315	0.270622500766498	SRRM3	434	53
chr7	76267471	0.588436026017209	0.0735366213048183	4.3442485431587	6.2	2.44	1.78948574435977	0.0735366213048183	SRRM3	434	53
chr7	76267480	0.171264501717017	0.636155658575112	8.09345282114824	6.3	2.31	0.473080625753926	0.636155658575112	SRRM3	434	53
chr7	76267483	0.385972562391078	0.270622500766498	3.07472669888507	6.2	2.62	1.10163013716315	0.270622500766498	SRRM3	434	53
chr7	76267487	0.134389806213305	0.711274431023328	14.0190357750983	5.7	2.06	0.370145031221036	0.711274431023329	SRRM3	434	53
chr7	76267493	0.138187707522732	0.703420951614873	2.47502473612422	6	2.83	0.380706626047436	0.703420951614873	SRRM3	434	53
chr7	76267497	0.209180648129838	0.561919382312358	4.84225592115286	5.8	2.9	0.579992934773324	0.561919382312358	SRRM3	434	53
chr7	76267502	0.246061397744494	0.493163416479529	4.97181323795866	4.6	2.27	0.685286076001778	0.49316341647953	SRRM3	434	53
chr7	76267508	0.401856206933921	0.249671737552252	7.84848856317719	5.7	2.06	1.15114706675792	0.249671737552253	SRRM3	434	53
chr7	76267520	0.401856206933921	0.249671737552252	3.43388544066205	5.8	2.66	1.15114706675792	0.249671737552252	SRRM3	434	53
chr7	76267571	0.385972562391078	0.270622500766498	3.07472669888507	6.2	2.39	1.10163013716315	0.270622500766498	SRRM3	434	53
chr7	76267586	0.385972562391078	0.270622500766498	3.07472669888507	6.3	2.58	1.10163013716315	0.270622500766498	SRRM3	434	53
chr7	76267603	0.385972562391078	0.270622500766498	6.14945339777014	6.2	2.44	1.10163013716315	0.270622500766498	SRRM3	434	53
chr7	76267606	0.211515993134899	0.557459366366139	5.25136426046854	4.5	2.12	0.586619376296884	0.557459366366139	SRRM3	434	53
chr7	76267620	0.0587617544853099	0.871901589288767	11.6307245646354	5.3	2.79	0.161243540636901	0.871901589288767	SRRM3	434	53
chr7	76267625	0.0143545901653498	0.968605803454343	17.5032359446307	5.7	1.89	0.0393569484514489	0.968605803454343	SRRM3	434	53
chr7	76267657	0.0997703633373633	0.783911850632716	14.5181599690272	5.8	2.2	0.274224826124742	0.783911850632716	SRRM3	NA	NA
chr7	76267663	0.189243442062308	0.600539659842431	11.2096886824274	5.6	2.59	0.52362461167822	0.600539659842431	SRRM3	NA	NA
chr7	76267682	0.249478053343231	0.48698319519288	20.133232799629	5.5	2.37	0.695115063734142	0.48698319519288	SRRM3	NA	NA
chr7	76267716	0.385972562391078	0.270622500766498	6.91882695518692	4.1	2.38	1.10163013716315	0.270622500766498	SRRM3	NA	NA
chr7	76267718	0.687458948984863	0.0280365218829151	7.27130451806469	4.4	1.78	2.19677496500902	0.0280365218829151	SRRM3	NA	NA
chr7	76267762	0.0393710958710319	0.914009103453102	15.3503369162602	5.3	2.11	0.107983093201991	0.914009103453102	SRRM3	NA	NA
chr7	76267834	0.622308931110165	0.0546850190105569	21.219142268746	5.2	1.93	1.92137046727159	0.054685019010557	SRRM3	NA	NA
chr7	76268037	0.528424686867821	0.116362111545949	6.39039536529428	6.8	2.86	1.57022785445338	0.116362111545949	SRRM3	NA	NA
chr7	76268069	0.498563950806891	0.142442348976014	16.5806700565198	5.7	2.11	1.46675634557549	0.142442348976014	SRRM3	NA	NA
chr7	76268084	0.236553244711252	0.510536304096675	28.1267295678282	5.3	2.67	0.658002843345196	0.510536304096675	SRRM3	NA	NA
chr7	76268111	0.433019465065643	0.211291301562968	14.3922388299925	6.1	2.08	1.25002257303139	0.211291301562968	SRRM3	NA	NA
chr7	76268183	0.487034262751907	0.153389853711241	7.91995547986379	6.2	1.62	1.42765962133199	0.153389853711241	SRRM3	NA	NA
chr7	76268231	0.41013443324067	0.239122897532712	15.6369730988511	7.4	2.59	1.17718193472174	0.239122897532713	SRRM3	NA	NA
chr7	76268441	0.526051612583338	0.118316034411877	28.6030620896542	5.5	2.64	1.56188096108457	0.118316034411877	SRRM3	NA	NA
chr7	76268532	0.215270002952626	0.550319007393355	9.55628758311509	6.9	3	0.597282168742108	0.550319007393355	SRRM3	NA	NA
chr7	76268609	0.258149729387833	0.471449116723774	13.8176562745232	6.9	2.51	0.720123244909668	0.471449116723774	SRRM3	NA	NA
chr7	76268754	0.350302990855984	0.321023953138273	9.47411348570416	5.8	2.62	0.992355880138618	0.321023953138273	SRRM3	NA	NA
chr7	76268925	0.436290332888706	0.20747366839767	20.4770785105969	4.6	2.22	1.26054266092696	0.20747366839767	SRRM3	NA	NA
chr7	76268988	0.235122019577576	0.513173224510817	18.0405854353475	5.3	2.16	0.653904670841577	0.513173224510818	SRRM3	NA	NA
chr7	76269025	0.330678093019438	0.350685058078686	10.0311411588534	6.3	2.26	0.933261325741913	0.350685058078686	SRRM3	NA	NA
chr7	76269140	0.229393463868526	0.523783857641708	19.9909886722448	3.8	1.87	0.637523576915714	0.523783857641708	SRRM3	NA	NA
chr7	76269172	0.142248825304382	0.695051045400847	18.1348804978157	4.5	1.72	0.392009701765912	0.695051045400847	SRRM3	NA	NA
chr7	76269256	0.647131469229257	0.0431187911250488	11.1000494430684	5	2	2.02255748613163	0.0431187911250488	SRRM3	NA	NA
chr7	76269347	0.520847147193489	0.122672531750023	26.2718393238931	3.1	1.52	1.54365253091742	0.122672531750024	SRRM3	NA	NA
chr7	76269484	0.634450564254798	0.0487988470017998	12.8417839641197	6.7	1.49	1.97034497711145	0.0487988470017997	SRRM3	NA	NA
chr7	76269490	0.498711908576512	0.14230506165693	11.0789622715905	6.9	1.52	1.46726102555856	0.14230506165693	SRRM3	NA	NA
chr7	76269496	0.688648878829507	0.027656448252186	17.272192102559	5.4	1.43	2.20212544942671	0.0276564482521859	SRRM3	NA	NA
chr7	76269528	0.121272220630432	0.738584214345011	18.2871558313327	6.1	2.08	0.333728800960271	0.738584214345011	SRRM3	NA	NA
chr7	76269612	0.645826226719177	0.0436818509553699	12.024097557684	6.7	2.11	2.01713093648984	0.0436818509553698	SRRM3	NA	NA
chr7	76269652	0.132619570969521	0.714943427859225	15.0764082669102	6.3	2.45	0.365225040469846	0.714943427859225	SRRM3	NA	NA
chr7	76270029	0.0515472835009833	0.887539456256198	18.2949977383709	6.1	2.42	0.141418353151592	0.887539456256198	SRRM3	NA	NA
chr7	76270074	0.0910522144467024	0.802466358901109	19.3016170435158	5.8	2.7	0.250156454714614	0.802466358901109	SRRM3	NA	NA
chr7	76270117	0.205940174279758	0.568130656453057	11.3950585252491	6.9	3	0.570806735853094	0.568130656453057	SRRM3	NA	NA
chr7	76270142	0.283995578238053	0.426486738638814	14.5124633634274	3.5	1.9	0.795217938679485	0.426486738638814	SRRM3	NA	NA
chr7	76270215	0.0992966667283078	0.784917569015886	22.3771127928258	6.5	3.17	0.272916283604097	0.784917569015886	SRRM3	NA	NA
chr7	76270450	0.461931343587715	0.178938420344405	17.8147687095623	7	3.23	1.34403082158949	0.178938420344405	SRRM3	NA	NA
chr7	76270529	0.0908969557191352	0.802797624287387	19.5338703159001	5.2	2.57	0.24972810208538	0.802797624287387	SRRM3	NA	NA
chr7	76270569	0.229209703362555	0.524125702427369	16.0651902661753	6.3	3.02	0.636998681505654	0.524125702427369	SRRM3	NA	NA
chr7	76270609	0.923398284247604	0.000137227378762694	2.36087963124513	7.9	2.64	3.81311291511895	0.000137227378762761	SRRM3	NA	NA
chr7	76270632	0.0171555407410001	0.962483297566137	6.29557564491861	7.6	2.17	0.0470375531346872	0.962483297566137	SRRM3	NA	NA
chr7	76270640	0.180914618799612	0.616949843290092	12.8010681228804	8.1	2.56	0.500177864336214	0.616949843290092	SRRM3	NA	NA
chr7	76270706	0.141216898860194	0.697175060755374	16.3675145221918	5.4	1.84	0.389136653211752	0.697175060755374	SRRM3	NA	NA
chr7	76270761	0.234919438977691	0.513546919825547	19.2946642067527	4.7	2.11	0.653324780937762	0.513546919825547	SRRM3	NA	NA
chr7	76270808	0.119763193749369	0.741743451827704	3.34630937525402	7.6	2.76	0.329545442900938	0.741743451827704	SRRM3	NA	NA
chr7	76270813	0.296903506180775	0.404811441690376	12.0205243131608	6	2.11	0.833059024054463	0.404811441690376	SRRM3	NA	NA
chr7	76270838	0.675301060673297	0.0321262723320179	9.58518474977947	6.7	3.13	2.14283596457032	0.0321262723320179	SRRM3	NA	NA
chr7	76270889	0.127489110683893	0.725606345254128	13.4997649207567	7.2	2.3	0.350976011256903	0.725606345254128	SRRM3	NA	NA
chr7	76270962	0.213554881249851	0.553576812859226	11.784378808425	7.2	2.74	0.592408892778099	0.553576812859226	SRRM3	NA	NA
chr7	76271001	0.417556963275088	0.229881435401423	13.7789839489963	6.9	3.07	1.20066433162601	0.229881435401423	SRRM3	NA	NA
chr7	76271121	0.181500886818352	0.615789612827255	8.18697105389726	6.8	2.44	0.501826439991594	0.615789612827255	SRRM3	NA	NA
chr7	76271194	0.265603782773944	0.458273423983999	9.68308244382231	7.5	2.27	0.741692897607742	0.458273423983999	SRRM3	NA	NA
chr7	76271599	0.576856170692035	0.0808368982061051	6.02154394296441	7.8	2.53	1.74585070106107	0.0808368982061052	SRRM3	NA	NA
chr7	76271748	0.0352885369018896	0.922902381528266	19.807700802939	6.8	2.9	0.0967783951848167	0.922902381528266	SRRM3	NA	NA
chr7	76271990	0.239404650394397	0.505299732461045	22.7911202946576	6.2	2.49	0.666174245788543	0.505299732461046	SRRM3	NA	NA
chr7	76272192	0.0675591912276908	0.852886954146862	13.3880786805743	6.8	2.62	0.18543615296798	0.852886954146862	SRRM3	NA	NA
chr7	76272258	0.311673357386599	0.380672549478016	5.89523887842249	6.9	2.47	0.876657772389674	0.380672549478016	SRRM3	NA	NA
chr7	76272301	0.29796471878968	0.403053244848648	7.85452171588443	6	2.62	0.83618071680212	0.403053244848648	SRRM3	NA	NA
chr7	76272326	0.156549465266626	0.665818074694028	16.5322230289479	8	3.13	0.431894524304328	0.665818074694028	SRRM3	NA	NA
chr7	76272333	0.365231334594726	0.299371771698765	9.86686875259571	7.8	3.05	1.03778154269051	0.299371771698765	SRRM3	NA	NA
chr7	76272340	0.71496026393566	0.0201272214096645	3.91916583438383	8	2.79	2.32396777182145	0.0201272214096646	SRRM3	NA	NA
chr7	76272544	0.686565806832254	0.0283241327993701	13.0227420746825	5.7	2.31	2.19276752549893	0.0283241327993702	SRRM3	NA	NA
chr7	76272606	0.142236240980365	0.695076936259803	9.8487114042105	7.3	2.67	0.391974661065381	0.695076936259803	SRRM3	NA	NA
chr7	76272638	0.760553527810565	0.0106475442542023	5.78717618227272	7.4	2.17	2.55405824877669	0.0106475442542022	SRRM3	NA	NA
chr7	76272690	0.20960600221446	0.561106022361242	27.8023590142026	6	2.16	0.58119947367131	0.561106022361242	SRRM3	NA	NA
chr7	76272811	0.0363630140422867	0.920561002035978	24.9926229137881	4.3	2.5	0.0997270786680511	0.920561002035978	SRRM3	NA	NA
chr7	76272962	0.574895625265007	0.082117371383511	19.6909648536445	7.1	2.56	1.73853055282642	0.0821173713835111	SRRM3	NA	NA
chr7	76272992	0.420225135830866	0.226609673608551	17.9413244555361	5.6	2.46	1.20913841316038	0.226609673608551	SRRM3	NA	NA
chr7	76273022	0.143914229115161	0.691627173809586	27.0637749976698	6.2	2.86	0.396647833553328	0.691627173809586	SRRM3	NA	NA
chr7	76273184	0.361799176810815	0.304279253874057	13.9310343742861	5.9	2.08	1.02729993311416	0.304279253874057	SRRM3	NA	NA
chr7	76273240	0.0299371155852802	0.934571219969981	11.8084680858696	6.1	3.38	0.0820949360623149	0.934571219969981	SRRM3	NA	NA
chr7	76273419	0.24772716554028	0.490146112808243	18.4238313367459	6.1	3	0.690076448740636	0.490146112808242	SRRM3	NA	NA
chr7	76273541	0.573463924125008	0.0830606556582127	7.73282984160901	5.8	2.86	1.73319702484646	0.0830606556582127	SRRM3	NA	NA
chr7	76273612	0.280162012740978	0.433025933963713	10.6772614867604	7.8	2.9	0.784024160122054	0.433025933963713	SRRM3	NA	NA
chr7	76273619	0.0050270938993206	0.989003509997814	10.4047726086348	7.8	2.57	0.0137824927152257	0.989003509997814	SRRM3	NA	NA
chr7	76273625	0.240355769632467	0.50355805291052	9.2308800927318	8.1	2.81	0.668901908173673	0.50355805291052	SRRM3	NA	NA
chr7	76273829	0.411943552830683	0.236851506368082	17.9717881533008	6.3	2.06	1.18289312580123	0.236851506368082	SRRM3	NA	NA
chr7	76273927	0.336022009035909	0.342475268268578	9.40952540994055	7.4	3.17	0.949285810645703	0.342475268268578	SRRM3	NA	NA
chr7	76273951	0.663641099814221	0.0364124522804295	10.9959369449881	7.8	2.53	2.09229144780147	0.0364124522804294	SRRM3	NA	NA
chr7	76274052	0.0673536460507849	0.853330474156822	6.98053201131937	7	2.05	0.184870672826788	0.853330474156822	SRRM3	NA	NA
chr7	76274088	0.199902513902216	0.579772682188131	28.7597498072756	4.1	2.42	0.553716790842667	0.579772682188131	SRRM3	NA	NA
chr7	76274096	0.23301454810944	0.51706633837859	11.2492563461667	6.9	2.96	0.647874170019571	0.51706633837859	SRRM3	NA	NA
chr7	76274105	0.431097215982973	0.213553605727273	11.4717174932408	8.4	2.55	1.243853174571	0.213553605727273	SRRM3	NA	NA
chr7	76274126	0.248780751857675	0.488241790765614	15.6675209923153	5.7	2.36	0.693107978943963	0.488241790765614	SRRM3	NA	NA
chr7	76274157	0.220769598728282	0.539923962096309	20.7861561668425	6.5	2.92	0.612927979090491	0.539923962096309	SRRM3	NA	NA
chr7	76274254	0.412516336771308	0.236134905211943	16.4965707686118	4.8	1.62	1.18470297649106	0.236134905211943	SRRM3	NA	NA
chr7	76274336	0.0442919690906593	0.903301168125176	16.60515273632	5.7	2.31	0.121492230699105	0.903301168125176	SRRM3	NA	NA
chr7	76274501	0.299462705556458	0.400577635035597	8.0469702870047	7.4	3.06	0.840590049549121	0.400577635035597	SRRM3	NA	NA
chr7	76274652	0.0289878987660285	0.936642228767797	10.3919806644274	7.3	2.41	0.0794908254308316	0.936642228767797	SRRM3	NA	NA
chr7	76274759	0.215969034293884	0.548993390612186	10.0709159345362	8.4	2.95	0.599269189079237	0.548993390612186	SRRM3	NA	NA
chr7	76274843	0.329904862013585	0.351881124197949	16.9538325782491	8.7	2.5	0.930946722526783	0.351881124197949	SRRM3	NA	NA
chr7	76274871	0.224756279738263	0.532438038047104	9.57306791484533	9.1	2.96	0.624288647595261	0.532438038047104	SRRM3	NA	NA
chr7	76274880	0.0457012367702793	0.900237083720056	8.68817180013571	7.5	3.06	0.125361856783993	0.900237083720056	SRRM3	NA	NA
chr7	76274962	0.2415071947415	0.501452966202576	20.6994481148419	6.4	1.35	0.672205364692567	0.501452966202576	SRRM3	NA	NA
chr7	76275020	0.588895890816554	0.0732559099399039	3.82462086904028	9.1	2.6	1.79123301706738	0.0732559099399039	SRRM3	NA	NA
chr7	76275030	0.0490250185070122	0.893015152126873	17.1903002370048	5.1	1.66	0.134489956961399	0.893015152126873	SRRM3	NA	NA
chr7	76275060	0.56471297138588	0.0889779251595283	19.4262685473371	8.5	2.27	1.70081397000475	0.0889779251595282	SRRM3	NA	NA
chr7	76275168	0.328981584226697	0.353311981904848	13.9998742265513	7	1.7	0.928184290472529	0.353311981904848	SRRM3	NA	NA
chr7	76275238	0.0344576985875379	0.924713217268035	13.0626864024821	5.3	2.36	0.0944984454550743	0.924713217268035	SRRM3	NA	NA
chr7	76275350	0.124158068643246	0.732552353775554	16.6871250876704	9.2	2.86	0.341732310970452	0.732552353775554	SRRM3	NA	NA
chr7	76275403	0.0667732304057643	0.854583079311892	5.11807615572455	8.6	2.07	0.183273942058573	0.854583079311892	SRRM3	NA	NA
chr7	76275475	0.211698476615444	0.557111441812349	7.8504803950289	9.3	2.54	0.587137384010519	0.557111441812349	SRRM3	NA	NA
chr7	76275593	0.179229037499636	0.620289872335692	7.23967056278341	7.8	2.49	0.495439564828492	0.620289872335692	SRRM3	NA	NA
chr7	76275629	0.077962243637343	0.830490393019804	16.496551959763	8	2.58	0.214072663489145	0.830490393019804	SRRM3	NA	NA
chr7	76275840	0.474631200727222	0.165718668063217	9.33263543944524	9.1	3.07	1.3860924743122	0.165718668063217	SRRM3	NA	NA
chr7	76275945	0.00346872886655062	0.992412246901616	8.22858707812781	8.5	3.1	0.00950998157344466	0.992412246901616	SRRM3	NA	NA
chr7	76276186	0.507837177256539	0.133993890898049	10.6602575166712	8.7	3.43	1.49853659983942	0.133993890898049	SRRM3	NA	NA
chr7	76276224	0.139021444880056	0.701700257363686	7.15643122645661	8.7	2.58	0.38302630869715	0.701700257363686	SRRM3	NA	NA
chr7	76276338	0.343808435033867	0.330690697070585	9.88356188403464	7.4	2.22	0.972723591132552	0.330690697070585	SRRM3	NA	NA
chr7	76276342	0.516933838852675	0.126012977448297	8.53200710555257	6.9	2.28	1.53001515610294	0.126012977448297	SRRM3	NA	NA
chr7	76276407	0.178613238132213	0.621511661143377	12.0813065762282	7.6	1.84	0.493709066627564	0.621511661143377	SRRM3	NA	NA
chr7	76276427	0.0135767225412683	0.970306393189619	13.7699459686245	7.6	2.01	0.0372240118499207	0.970306393189619	SRRM3	NA	NA
chr7	76276485	0.445491732731228	0.196949583180502	14.1848734547885	6.8	2.04	1.29029116530858	0.196949583180502	SRRM3	NA	NA
chr7	76276489	0.723832654246305	0.0179472313444462	13.9047142029407	7.8	2.49	2.36670500935724	0.0179472313444462	SRRM3	NA	NA
chr7	76276510	0.606073529466352	0.0632644347844949	12.0186428169271	9	3.09	1.85732848072758	0.0632644347844948	SRRM3	NA	NA
chr7	76276717	0.805079570165287	0.00495490794797435	11.3769692006424	8.5	3.03	2.80995076351826	0.00495490794797426	SRRM3	NA	NA
chr7	76276738	0.634684873515547	0.0486896106940143	16.1482702137899	8.5	2.55	1.97129965600017	0.0486896106940142	SRRM3	NA	NA
chr7	76276840	0.370844181510203	0.291437676118684	7.76235900151844	8	2.58	1.05497299405976	0.291437676118684	SRRM3	NA	NA
chr7	76276954	0.331864449555697	0.348853954863587	19.9130003860319	7.8	1.69	0.93681455923026	0.348853954863587	SRRM3	NA	NA
chr7	76276997	0.1408424399217	0.697946279454018	5.9835111137055	7.7	2.21	0.388094260153043	0.697946279454018	SRRM3	NA	NA
chr7	76277018	0.00109745676145957	0.997599316225947	8.49717494459241	8.1	2.23	0.0030088154530242	0.997599316225947	SRRM3	NA	NA
chr7	76277043	0.518336864429255	0.124808933044732	11.2729659332946	8.2	2.74	1.53489780398286	0.124808933044732	SRRM3	NA	NA
chr7	76277098	0.155209854144384	0.668540008671301	13.9876385340105	8	1.76	0.428152620153071	0.668540008671301	SRRM3	NA	NA
chr7	76277350	0.5735638081936	0.0829946211789098	10.7609708625767	8.6	2.67	1.7335687952678	0.0829946211789099	SRRM3	NA	NA
chr7	76277367	0.922768619259108	0.00014168514995605	3.43133540744901	9	2.49	3.80520786940202	0.00014168514995605	SRRM3	NA	NA
chr7	76277419	0.267679167933574	0.454634637548787	14.8670774152414	7.4	2.72	0.74771076331056	0.454634637548787	SRRM3	NA	NA
chr7	76277473	0.40185620693392	0.249671737552258	2.49712149244945	8.8	2.9	1.15114706675791	0.249671737552258	SRRM3	NA	NA
chr7	76277491	0.269352807147304	0.451709730765616	11.7190687850645	9.2	2.7	0.752567704372917	0.451709730765616	SRRM3	NA	NA
chr7	76277522	0.0676557369289264	0.852678643162615	5.11777119691991	9	2.83	0.185701766231568	0.852678643162615	SRRM3	NA	NA
chr7	76277568	0.758892610186969	0.0109221872485158	7.55051569446306	8.7	2.79	2.54517855517535	0.0109221872485157	SRRM3	NA	NA
chr7	76277652	0.719435569844717	0.0190059928455837	10.5726984725748	8.6	2.67	2.34541340742578	0.0190059928455837	SRRM3	NA	NA
chr7	76277838	0.0348771688130766	0.923798930583548	7.20476900967844	8.2	2.74	0.0956495245446053	0.923798930583548	SRRM3	NA	NA
chr7	76277910	0.443480229269089	0.199223077647527	9.30737480206135	8.4	2.46	1.28376818780766	0.199223077647527	SRRM3	NA	NA
chr7	76277990	0.373405165059066	0.287855429114802	11.7478011902759	7.9	2.6	1.0628379876187	0.287855429114802	SRRM3	NA	NA
chr7	76278084	0.572528727168505	0.0836805665149802	7.18598316475805	8.7	3.3	1.72971858518541	0.0836805665149802	SRRM3	NA	NA
chr7	76278208	0.046943277050968	0.897537573921433	10.0749675631247	7.5	2.59	0.128772616548492	0.897537573921433	SRRM3	NA	NA
chr7	76278214	0.52843217874263	0.116355975102537	7.87625337417397	8.9	3.28	1.57025424128682	0.116355975102536	SRRM3	NA	NA
chr7	76278252	0.58958796099015	0.0728347697854533	8.99397227618499	8.5	3.54	1.79386468229166	0.0728347697854532	SRRM3	NA	NA
chr7	76278347	0.341685870044172	0.333882153709672	5.47809348368395	8.8	2.86	0.966323853348276	0.333882153709672	SRRM3	NA	NA
chr7	76278355	0.124794522359156	0.731223829521934	7.13367316947581	8.3	3.13	0.343498020811378	0.731223829521934	SRRM3	NA	NA
chr7	76278401	0.13818770752275	0.70342095161486	1.98180251980175	8.6	3.57	0.380706626047454	0.70342095161486	SRRM3	NA	NA
chr7	76278411	0.879767539744586	0.00078883763795639	8.3368364473855	6.1	2.73	3.35668207011184	0.000788837637956341	SRRM3	NA	NA
chr7	76278441	0.150973260146895	0.677171063356933	14.5552316939054	8.5	3.1	0.416326555257522	0.677171063356933	SRRM3	NA	NA
chr7	76278473	0.0020612725073305	0.995490985549388	6.57221769834538	8.8	3.16	0.00565124163634401	0.995490985549388	SRRM3	NA	NA
chr7	76278910	0.554086890068398	0.0965174169869447	3.65017101813884	8.3	2.45	1.66197684644957	0.0965174169869447	SRRM3	NA	NA
chr7	76278974	0.0735676386810182	0.839938946338037	15.6699754094178	6.7	2	0.201971574678605	0.839938946338036	SRRM3	NA	NA
chr7	76278980	0.40185620693392	0.249671737552258	3.43388544066205	7.4	2.46	1.15114706675791	0.249671737552258	SRRM3	NA	NA
chr7	76278990	0.213710395328404	0.553281109708167	6.0511259237383	8.1	2.88	0.592850646467482	0.553281109708167	SRRM3	NA	NA
chr7	76279050	0.0791539723654572	0.827931454677181	8.11774501493595	8.7	2.91	0.217355311790403	0.827931454677181	SRRM3	NA	NA
chr7	76279076	0.370015527871722	0.292601866162996	6.73797569001732	8.2	2.86	1.05243096943365	0.292601866162996	SRRM3	NA	NA
chr7	76279087	0.0450031407114654	0.901754765210359	7.43078487809622	8.4	2.99	0.123444948840615	0.901754765210359	SRRM3	NA	NA
chr7	76279131	0.160396746976486	0.658020448013739	8.83594028744986	8.9	3.31	0.442647878422544	0.658020448013739	SRRM3	NA	NA
chr7	76279215	0.356458372338461	0.311999789474722	17.2574534459245	8.3	3.53	1.01103476801766	0.311999789474722	SRRM3	NA	NA
chr7	76279327	0.0662538267871286	0.855704261513981	16.5715431706357	7.9	3.07	0.181845136111058	0.855704261513981	SRRM3	NA	NA
chr7	76279376	0.30310414975999	0.394590216749275	21.4188640073577	6.9	2.77	0.851322523047563	0.394590216749275	SRRM3	NA	NA
chr7	76279460	0.0136190601795097	0.970213830970095	15.2405898446227	4.4	2.12	0.0373401020401504	0.970213830970095	SRRM3	NA	NA
chr7	76279471	0.328448832650584	0.354138950332336	27.6920777714808	5	2.45	0.926590959925214	0.354138950332336	SRRM3	NA	NA
chr7	76279579	0.700129273055295	0.0241688520263802	4.13047678472519	6.9	2.47	2.2544344190727	0.0241688520263801	SRRM3	NA	NA
chr7	76279696	0.35997449521623	0.306905493286229	13.2118816544643	7.7	2.41	1.02173679049919	0.306905493286229	SRRM3	NA	NA
chr7	76279712	0.641512342368257	0.0455777969802756	10.8671672470514	6.9	2.73	1.9992824959565	0.0455777969802755	SRRM3	NA	NA
chr7	76279855	0.47982729298351	0.160483831379756	10.8268297425746	8.3	2.58	1.40344617661354	0.160483831379757	SRRM3	NA	NA
chr7	76279885	0.184313972259958	0.610233177263213	9.05182493423257	7.8	3.08	0.50974063992987	0.610233177263213	SRRM3	NA	NA
chr7	76279889	0.385972562391077	0.270622500766503	3.45941347759346	9	3.09	1.10163013716314	0.270622500766503	SRRM3	NA	NA
chr7	76279913	0.40820966475105	0.241552871533008	5.47732921283154	8.7	3.23	1.17111421312786	0.241552871533008	SRRM3	NA	NA
chr7	76279916	0.0344940789180154	0.924633918728271	5.60330919694251	8.1	2.47	0.0945982766554774	0.924633918728271	SRRM3	NA	NA
chr7	76279951	0.00360925768850982	0.992104851654843	9.96248076865294	8	3.83	0.00989526251926746	0.992104851654843	SRRM3	NA	NA
chr7	76280084	0.851998298732992	0.00174884670105747	7.61697944044684	8.6	2.88	3.12986833408552	0.00174884670105757	SRRM3	NA	NA
chr7	76280168	0.0952573163421773	0.79350513767015	14.057236658438	6.9	3.14	0.261761740231479	0.79350513767015	SRRM3	NA	NA
chr7	76280205	0.401296339056706	0.250394357967324	24.3060437375016	6.1	3.48	1.14939204697446	0.250394357967324	SRRM3	NA	NA
chr7	76280333	0.278932877272077	0.435132296077742	23.4627869407106	7.3	2.58	0.780439379874678	0.435132296077742	SRRM3	NA	NA
chr7	76280363	0.525711946830167	0.118597368547462	15.3233668996089	8.5	2.72	1.56068806538582	0.118597368547462	SRRM3	NA	NA
chr7	76280386	0.031578673528049	0.930990496251762	14.089064198012	7.7	2.71	0.0865987037964966	0.930990496251762	SRRM3	203	16
chr7	76280393	0.478684798574146	0.161626196538915	12.1262842480739	8.9	3.51	1.39962315430956	0.161626196538915	SRRM3	203	16
chr7	76280416	0.226007373565629	0.53009750297618	10.8661594613955	9.1	3.35	0.6278571816713	0.53009750297618	SRRM3	203	16
chr7	76280430	0.555118317216086	0.0957684064221997	6.58932895359403	8.3	2.71	1.66572396521005	0.0957684064221997	SRRM3	203	16
chr7	76280441	0.301295418762493	0.397558791332543	12.1394117742328	7.3	1.95	0.84598916028065	0.397558791332543	SRRM3	203	16
chr7	76280466	0.638110113656272	0.0471113098222128	8.89855587287581	8.4	3.86	1.98529814938132	0.0471113098222129	SRRM3	203	16
chr7	76280472	0.0447349910012276	0.902337807067042	23.5053697123571	7.8	2.15	0.122708658663204	0.902337807067042	SRRM3	203	16
chr7	76280478	0.22884084178663	0.524812161000902	6.00652194769411	9.1	3.73	0.635945168566988	0.524812161000902	SRRM3	203	16
chr7	76280497	0.532232536301921	0.113269214420112	10.6298462844726	7.1	2.51	1.5836683343502	0.113269214420112	SRRM3	203	16
chr7	76280504	0.173658962613554	0.63137139017316	19.313706546751	7.7	2.5	0.479797500746019	0.63137139017316	SRRM3	203	16
chr7	76280508	0.0181739547460862	0.960257602348205	15.6516792967189	8.4	3.31	0.0498303231053995	0.960257602348205	SRRM3	203	16
chr7	76280536	0.112997577220417	0.755949828139999	16.1330513307627	8.5	2.68	0.310803737577931	0.755949828139999	SRRM3	203	16
chr7	76280572	0.106798743626728	0.769024250598682	10.9292345361489	8.5	3.17	0.29365145792346	0.769024250598682	SRRM3	203	16
chr7	76280582	0.193371013692152	0.592466137212306	13.641460465976	8	2.87	0.53526570540451	0.592466137212306	SRRM3	203	16
chr7	76280587	0.469982087933423	0.170488008095923	14.0221787345044	8.5	2.55	1.37063743210956	0.170488008095923	SRRM3	203	16
chr7	76280681	0.718734288994955	0.019178758544	8.58487774598919	8.7	2.87	2.34203806951337	0.019178758544	SRRM3	NA	NA
chr7	76280683	0.14825471267654	0.682727401650936	13.0723727160431	7.1	2.81	0.408744188651191	0.682727401650936	SRRM3	NA	NA
chr7	76280691	0.813758785513188	0.00417608243015299	9.13302603762257	7.6	2.5	2.86454543295925	0.00417608243015288	SRRM3	NA	NA
chr7	76280699	0.606115688556898	0.0632410825500181	10.1872050271887	8.7	3.13	1.85749274410769	0.063241082550018	SRRM3	NA	NA
chr7	76280707	0.360087507106947	0.306742490347026	17.8602182848029	6.5	1.78	1.02208115770978	0.306742490347026	SRRM3	NA	NA
chr7	76280723	0.680871217024192	0.0302054277612754	9.99063792072292	7.5	2.92	2.16738608016829	0.0302054277612753	SRRM3	NA	NA
chr7	76280728	0.308593939142326	0.385645999710903	10.6351694914321	7.2	2.15	0.867540374992348	0.385645999710903	SRRM3	NA	NA
chr7	76280734	0.0490486694707837	0.892963787965418	19.3943522066125	6.5	2.64	0.134554917512348	0.892963787965418	SRRM3	NA	NA
chr7	76280773	0.244676045027871	0.495678813404387	11.4702756348858	9.1	2.88	0.681304536489439	0.495678813404387	SRRM3	NA	NA
chr7	76280777	0.831790094065493	0.00284391443133947	7.15868520589285	9.3	2.75	2.98412405437059	0.00284391443133947	SRRM3	NA	NA
chr7	76280798	0.559721448253019	0.0924708144038009	18.3801757118498	9.5	2.88	1.68250573177516	0.0924708144038009	SRRM3	NA	NA
chr7	76280868	0.409390298254611	0.240060714748785	19.7680259284731	8.3	2.71	1.17483504944019	0.240060714748785	SRRM3	NA	NA
chr7	76280903	0.361581474141512	0.304591963427708	12.6481228133244	8.8	3.26	1.02663585638671	0.304591963427708	SRRM3	NA	NA
chr7	76280947	0.61085527830871	0.0606517424665518	9.41146306088919	8.1	2.18	1.87602576208105	0.0606517424665518	SRRM3	NA	NA
chr7	76281051	0.661680604988751	0.0371691572598033	12.2228581650504	9.2	3.58	2.08390117716551	0.0371691572598034	SRRM3	NA	NA
chr7	76281059	0.650828458940187	0.041550440876775	7.60655518843149	9	3.43	2.03799492034112	0.0415504408767751	SRRM3	NA	NA
chr7	76281221	0.136778205805051	0.706332682407066	10.8642052058114	8.6	2.37	0.37678595056842	0.706332682407066	SRRM3	NA	NA
chr7	76281242	0.342556805980796	0.332570718095293	15.226865592666	8.8	2.9	0.968948834837085	0.332570718095293	SRRM3	NA	NA
chr7	76281354	0.279117123786364	0.434816253892465	6.93462655783974	8.6	2.46	0.780976606241259	0.434816253892465	SRRM3	NA	NA
chr7	76281393	0.170606124630963	0.637473267989277	4.56912960708746	8.1	2.81	0.471234522819613	0.637473267989277	SRRM3	NA	NA
chr7	76281412	0.0610323696320392	0.866987892731782	8.94721949223443	9	2.87	0.167485707142796	0.866987892731782	SRRM3	NA	NA
chr7	76281435	0.597284012904657	0.0682573749507168	4.98447709018535	7.8	2.1	1.82330390670216	0.0682573749507169	SRRM3	1744	149
chr7	76281451	0.326869856524437	0.356595647115165	5.6319169141896	8.9	2.96	0.921871422405291	0.356595647115165	SRRM3	1744	149
chr7	76281457	0.273846813399017	0.443898101302531	4.82614182555953	9.6	2.95	0.765627290714312	0.443898101302531	SRRM3	1744	149
chr7	76281468	0.412058098291105	0.236708102474038	8.60552783067765	7.2	2.66	1.18325499707484	0.236708102474038	SRRM3	1744	149
chr7	76281478	0.191983196502692	0.595176270149721	4.4408766878235	9.4	3.03	0.531349989682671	0.595176270149721	SRRM3	1744	149
chr7	76281481	0.40260276291889	0.248709967653589	3.66328658505653	9.6	3.5	1.15348842058687	0.248709967653589	SRRM3	1744	149
chr7	76281485	0.105988709537661	0.770736705053561	6.10691780489347	8.6	3.06	0.291411389176901	0.770736705053561	SRRM3	1744	149
chr7	76281488	0.259865617840102	0.468401480464138	8.49602191674967	9.2	2.86	0.7250824008624	0.468401480464138	SRRM3	1744	149
chr7	76281496	0.162535199902418	0.653699004451374	4.97190741156643	10.1	3	0.448629423779302	0.653699004451374	SRRM3	1744	149
chr7	76281499	0.100040734201214	0.783337947791456	6.13113071016345	9.6	3.66	0.27497174277451	0.783337947791455	SRRM3	1744	149
chr7	76281503	0.105070213352424	0.772679533322768	4.76495650673903	10	3.23	0.288871736210984	0.772679533322767	SRRM3	1744	149
chr7	76281505	0.170470931982136	0.637743942231886	5.87365286470597	9.8	3.05	0.470855480031909	0.637743942231886	SRRM3	1744	149
chr7	76281507	0.0871436896428835	0.810814219252962	5.26115197434765	8.3	2.06	0.239375766660496	0.810814219252962	SRRM3	1744	149
chr7	76281523	0.311977894027442	0.380182419315988	9.04144272564722	8.6	2.32	0.877560230661895	0.380182419315988	SRRM3	1744	149
chr7	76281529	0.489791243185636	0.150727220794829	4.72854917757715	9.2	3.55	1.43696752685699	0.150727220794829	SRRM3	1744	149
chr7	76281531	0.312907797494002	0.378687721206946	2.84935052115514	9.1	3.11	0.880316786810678	0.378687721206945	SRRM3	1744	149
chr7	76281535	0.138187707522731	0.703420951614873	1.85701135663582	9.6	3.72	0.380706626047436	0.703420951614873	SRRM3	1744	149
chr7	76281538	0.258903406048337	0.470109418355589	4.14082709510844	9.9	3.14	0.722301032320362	0.470109418355589	SRRM3	1744	149
chr7	76281541	0.624185872292327	0.0537458957312431	4.22890307196453	9.8	3.16	1.92887891699043	0.0537458957312431	SRRM3	1744	149
chr7	76281544	0.623590449293264	0.0540426473691742	3.9607099972704	9.9	3.14	1.92649458478329	0.0540426473691742	SRRM3	1744	149
chr7	76281555	0.138187707522732	0.703420951614873	2.28486677320472	9.5	2.64	0.380706626047436	0.703420951614873	SRRM3	1744	149
chr7	76281557	0.385972562391078	0.270622500766498	11.8616369319725	9.3	3.16	1.10163013716315	0.270622500766498	SRRM3	1744	149
chr7	76281566	0.27354678382999	0.444417695341176	3.55117606451118	10	3.27	0.764754585557258	0.444417695341176	SRRM3	1744	149
chr7	76281568	0.444821275833259	0.197705675920241	3.67811406514594	9.8	3.05	1.28811574311746	0.197705675920241	SRRM3	1744	149
chr7	76281575	0.408209664751058	0.241552871533008	3.42333075801972	9.3	2.79	1.17111421312786	0.241552871533008	SRRM3	1744	149
chr7	76281594	0.36055873112253	0.30606331225593	3.99864142830764	9.9	3.11	1.02351732590559	0.30606331225593	SRRM3	1744	149
chr7	76281612	0.33832162876255	0.338972847562941	1.88300210873125	9.6	3.57	0.956196738210489	0.338972847562941	SRRM3	1744	149
chr7	76281615	0.138187707522731	0.703420951614873	1.85701135663582	10	3.2	0.380706626047436	0.703420951614873	SRRM3	1744	149
chr7	76281619	0.138187707522733	0.703420951614873	2.12144977382076	9.1	3	0.380706626047436	0.703420951614873	SRRM3	1744	149
chr7	76281621	0.108552641813795	0.765319506919033	5.82430276862631	9.6	2.95	0.298502711502287	0.765319506919033	SRRM3	1744	149
chr7	76281628	0.33832162876255	0.338972847562941	2.0156874147438	9.9	3.18	0.956196738210489	0.338972847562941	SRRM3	1744	149
chr7	76281635	0.408209664751058	0.241552871533008	3.91355172256814	9.5	2.32	1.17111421312786	0.241552871533008	SRRM3	1744	149
chr7	76281637	0.448042472143283	0.194088476717275	4.00889936403274	10.1	3.18	1.29857891831092	0.194088476717275	SRRM3	1744	149
chr7	76281642	0.447836682493607	0.19431839989208	4.62787623514393	8.7	3.27	1.29790960274264	0.19431839989208	SRRM3	1744	149
chr7	76281645	0.177462266294444	0.623797501355319	4.56351081000285	8.8	2.66	0.490475445047499	0.623797501355319	SRRM3	1744	149
chr7	76281660	0.402168538421451	0.249269116979684	3.70764537567155	9.7	3.16	1.15212644660323	0.249269116979685	SRRM3	1744	149
chr7	76281666	0.304560292938016	0.392208122858544	4.31007940170899	9.4	3.17	0.855619784523295	0.392208122858544	SRRM3	1744	149
chr7	76281671	0.483656976329561	0.156690096666471	4.37628817963279	9.9	2.85	1.41629176926919	0.156690096666471	SRRM3	1744	149
chr7	76281673	0.258903406048336	0.470109418355589	3.62213706709976	9.2	3.05	0.722301032320362	0.470109418355589	SRRM3	1744	149
chr7	76281681	0.463280123419073	0.177505737542003	9.24521872412053	6.2	3.12	1.34847474543402	0.177505737542003	SRRM3	1744	149
chr7	76281688	0.18583864115126	0.607229085759655	6.55184528264416	8.6	2.41	0.51403276133292	0.607229085759655	SRRM3	1744	149
chr7	76281691	0.487498218085937	0.152939798141005	7.17256173408111	9.8	2.94	1.42922422132123	0.152939798141005	SRRM3	1744	149
chr7	76281693	0.258903406048336	0.470109418355589	3.62213706709976	10	3.23	0.722301032320362	0.470109418355589	SRRM3	1744	149
chr7	76281697	0.0521066851501099	0.886325599416848	5.41627700819524	9	3.2	0.142955153787752	0.886325599416848	SRRM3	1744	149
chr7	76281711	0.457782853156086	0.183387758191207	4.28386591284531	9	2.67	1.33039622353425	0.183387758191207	SRRM3	1744	149
chr7	76281722	0.401856206933921	0.249671737552252	2.1125263230953	9.5	3.03	1.15114706675792	0.249671737552252	SRRM3	1744	149
chr7	76281734	0.138187707522732	0.703420951614873	2.28486677320472	8.9	3.48	0.380706626047436	0.703420951614873	SRRM3	1744	149
chr7	76281738	0.138187707522732	0.703420951614873	2.28486677320472	9.2	2.78	0.380706626047436	0.703420951614873	SRRM3	1744	149
chr7	76281740	0.138187707522731	0.703420951614873	1.85701135663582	9.3	3.56	0.380706626047436	0.703420951614873	SRRM3	1744	149
chr7	76281743	0.138187707522731	0.703420951614873	1.98180251980175	9.4	3.63	0.380706626047436	0.703420951614873	SRRM3	1744	149
chr7	76281749	0.252189837315063	0.482101892080065	3.7129608532746	9.2	2.86	0.702925959922553	0.482101892080065	SRRM3	1744	149
chr7	76281761	0.143681891111871	0.692104532681246	7.29521338482928	8.7	3.33	0.396000671725528	0.692104532681246	SRRM3	1744	149
chr7	76281767	0.138187707522731	0.703420951614873	1.98180251980175	8.9	2.88	0.380706626047436	0.703420951614873	SRRM3	1744	149
chr7	76281777	0.36055873112253	0.30606331225593	3.49776192119283	9.4	3.27	1.02351732590559	0.30606331225593	SRRM3	1744	149
chr7	76281788	0.302173665842472	0.39611603269008	4.97274638479376	8.3	2.87	0.848578216099229	0.39611603269008	SRRM3	1744	149
chr7	76281794	0.138187707522732	0.703420951614873	2.28486677320472	8.1	2.92	0.380706626047436	0.703420951614873	SRRM3	1744	149
chr7	76281801	0.227136116962651	0.527989446994873	4.17495077256746	9	2.75	0.631078119480095	0.527989446994873	SRRM3	1744	149
chr7	76281808	0.571952381576433	0.0840640855253906	5.35397533824417	9.5	3.44	1.72757702098313	0.0840640855253907	SRRM3	1744	149
chr7	76281819	0.385972562391078	0.270622500766498	4.61347381371864	7.1	1.29	1.10163013716315	0.270622500766498	SRRM3	1744	149
chr7	76281833	0.312907797494002	0.378687721206946	2.84935052115514	9.3	3.06	0.880316786810678	0.378687721206945	SRRM3	1744	149
chr7	76281844	0.138187707522731	0.703420951614873	1.85701135663582	9.5	3.47	0.380706626047436	0.703420951614873	SRRM3	1744	149
chr7	76281867	0.0659296694007181	0.856404104084081	4.94103084281055	6.5	2.95	0.180953462955844	0.856404104084081	SRRM3	1744	149
chr7	76281881	0.467326937386492	0.173248123605191	10.8618836895893	8.1	3.11	1.36184082783841	0.173248123605191	SRRM3	1744	149
chr7	76281894	0.652109599106381	0.0410160232897916	4.80884429623244	8.9	2.96	2.04336799444702	0.0410160232897916	SRRM3	1744	149
chr7	76281896	0.10841468636178	0.765610754774587	8.73081608524176	9.5	3.21	0.298121077899475	0.765610754774587	SRRM3	1744	149
chr7	76281934	0.711202160848742	0.021103418161198	3.11854624108673	9.5	2.8	2.30612912823748	0.021103418161198	SRRM3	1744	149
chr7	76281978	0.6568429084242	0.0390816657083978	6.81304855133769	6.8	1.93	2.06332599692977	0.0390816657083977	SRRM3	1744	149
chr7	76282013	0.48164182234873	0.158679517643034	11.4038467021561	7.5	3.24	1.40952658665565	0.158679517643034	SRRM3	1744	149
chr7	76282030	0.806439856562046	0.00482650355130091	4.41889003922024	7.5	2.42	2.81839073279866	0.00482650355130088	SRRM3	1744	149
chr7	76282051	0.0848184273899919	0.815788745976523	10.6630945591573	6.7	2.21	0.232964791406027	0.815788745976523	SRRM3	1744	149
chr7	76282100	0.0427228260193149	0.906714211303023	14.9528913347811	8.2	2.35	0.117184043417623	0.906714211303024	SRRM3	1744	149
chr7	76282142	0.135327922630435	0.709332243510694	4.06900383252419	9.6	3.47	0.372753057485876	0.709332243510694	SRRM3	1744	149
chr7	76282145	0.050802140988045	0.889156682612421	8.88263751425218	9.9	2.85	0.139371385631328	0.889156682612421	SRRM3	1744	149
chr7	76282233	0.401856206933921	0.249671737552252	4.57942962366692	7.5	2.42	1.15114706675792	0.249671737552252	SRRM3	1744	149
chr7	76282236	0.437455979371631	0.206122875109626	7.02937653456573	7.4	2.37	1.26429859107141	0.206122875109626	SRRM3	1744	149
chr7	76282299	0.417964570953008	0.229379897596224	6.12619979973601	9.1	2.64	1.20195775067838	0.229379897596224	SRRM3	1744	149
chr7	76282330	0.614833748956291	0.0585328844931155	4.77951136518139	10	3.43	1.8916855894036	0.0585328844931154	SRRM3	1744	149
chr7	76282388	0.0594869524176939	0.870331797302362	11.0712034142977	8.9	2.92	0.163237048013726	0.870331797302362	SRRM3	1744	149
chr7	76282415	0.496597157804207	0.144274987406596	7.43645906787175	9	2.62	1.46005489561104	0.144274987406596	SRRM3	1744	149
chr7	76282450	0.244676609464654	0.495677787440799	11.9911571640451	7.9	2.77	0.68130615824963	0.495677787440799	SRRM3	1744	149
chr7	76282460	0.0290053531710603	0.936604143485394	5.93650456890867	9.8	2.86	0.0795387093901942	0.936604143485394	SRRM3	1744	149
chr7	76282501	0.465161086479502	0.175519158078383	5.24011840316426	8.8	3.49	1.35468117520436	0.175519158078382	SRRM3	1744	149
chr7	76282503	0.529226260310107	0.115706705302312	4.20151084657448	8.8	2.44	1.57305231425335	0.115706705302312	SRRM3	1744	149
chr7	76282512	0.0882971000287454	0.808348932221649	5.10948936288797	8.2	3.01	0.242556565395403	0.808348932221649	SRRM3	1744	149
chr7	76282519	0.0179727792788606	0.960697242575736	6.35303976912085	10.1	3.14	0.049278638830805	0.960697242575736	SRRM3	1744	149
chr7	76282521	0.267366261926524	0.455182424510552	4.86955179591786	10.9	3.25	0.746803099294323	0.455182424510552	SRRM3	1744	149
chr7	76282523	0.321111868779948	0.365626511590237	5.52414295399085	9.6	3.44	0.904695904137501	0.365626511590238	SRRM3	1744	149
chr7	76282543	0.456425065867948	0.184858042939165	16.684074210944	8.5	2.72	1.32594461658907	0.184858042939165	SRRM3	1744	149
chr7	76282550	0.0489918061816433	0.893087281853138	5.44640861244253	10	3.06	0.134398735038983	0.893087281853138	SRRM3	1744	149
chr7	76282558	0.342821866374335	0.332172123368018	4.10947436883491	10.5	3.63	0.969747989666511	0.332172123368017	SRRM3	1744	149
chr7	76282570	0.318229319098653	0.370189807827216	7.67613133106793	10.7	3.09	0.896117881367429	0.370189807827216	SRRM3	1744	149
chr7	76282589	0.574131644586577	0.0826198606028906	4.1085215015809	10.7	2.91	1.73568322840856	0.0826198606028907	SRRM3	1744	149
chr7	76282607	0.307145580050966	0.387996071526592	6.5906976199933	8.8	3.12	0.863257198257372	0.387996071526592	SRRM3	1744	149
chr7	76282612	0.124202391401486	0.732459814327687	3.3628937705393	10.5	3.37	0.341855268359834	0.732459814327687	SRRM3	1744	149
chr7	76282627	0.224534915666231	0.532852597899075	5.04761747360135	10.5	3.1	0.623657411537686	0.532852597899075	SRRM3	1744	149
chr7	76282629	0.318325756109013	0.37003668668228	4.04974376056522	10.3	3.09	0.896404646315779	0.37003668668228	SRRM3	1744	149
chr7	76282632	0.338674210069797	0.338437477499589	5.55834082703494	10.5	2.84	0.957257150214354	0.338437477499589	SRRM3	1744	149
chr7	76282658	0.0750444335846502	0.836761674619616	4.59846323038437	10.1	3.96	0.206037428688586	0.836761674619616	SRRM3	1744	149
chr7	76282665	0.401856206933921	0.249671737552252	2.74710835252964	8.6	1.58	1.15114706675792	0.249671737552252	SRRM3	1744	149
chr7	76282667	0.000465135765910175	0.998982515732093	4.27196501058429	9.3	3.27	0.00127522776309426	0.998982515732093	SRRM3	1744	149
chr7	76282669	0.5390494411489	0.107862040662452	3.2064446665222	10.6	3.57	1.60787736247774	0.107862040662452	SRRM3	1744	149
chr7	76282671	0.161147250209834	0.65650276441733	4.99259866411758	10.9	3.87	0.444746772090277	0.65650276441733	SRRM3	1744	149
chr7	76282673	0.383669524302303	0.27373733079538	4.03978758894148	10.3	3.47	1.09449638771204	0.27373733079538	SRRM3	1744	149
chr7	76282678	0.017392588053537	0.961965220626384	5.36357297064807	10.1	2.85	0.0476875949814771	0.961965220626384	SRRM3	1744	149
chr7	76282692	0.515448671430493	0.127295327896987	6.21682065440752	9.4	2.88	1.52485476004915	0.127295327896987	SRRM3	1744	149
chr7	76282698	0.230723140922646	0.521313017266337	6.01749781976686	8.5	2.92	0.641322740837447	0.521313017266337	SRRM3	1744	149
chr7	76282702	0.546577832661664	0.10208272625819	2.35021352923056	10.4	3.5	1.63483936475817	0.10208272625819	SRRM3	1744	149
chr7	76282708	0.401856206933921	0.249671737552252	3.92561783576486	9.6	3.03	1.15114706675792	0.249671737552253	SRRM3	1744	149
chr7	76282712	0.33832162876255	0.338972847562941	2.0156874147438	9.8	2.7	0.956196738210489	0.338972847562941	SRRM3	1744	149
chr7	76282715	0.0341418600138096	0.925401678530196	5.36979684031994	10.6	3.5	0.0936317613486119	0.925401678530196	SRRM3	1744	149
chr7	76282717	0.158960377794063	0.660928238763133	5.34399247847522	10.8	3.19	0.438631955207275	0.660928238763133	SRRM3	1744	149
chr7	76282720	0.0558989724673985	0.878102366523807	6.65724768422989	10.2	3.99	0.153375243732424	0.878102366523807	SRRM3	1744	149
chr7	76282740	0.553111396265786	0.0972292279431551	2.30270753885316	9.5	3.87	1.65843732580621	0.097229227943155	SRRM3	1744	149
chr7	76282743	0.550448328858374	0.0991894058091945	2.2419447576108	10.6	3.6	1.64879614103381	0.0991894058091944	SRRM3	1744	149
chr7	76282745	0.408094947200084	0.241698135098583	2.73369345651097	10.4	3.89	1.17075284983481	0.241698135098583	SRRM3	1744	149
chr7	76282753	0.143687981340174	0.692092018524532	4.66727210213484	10	3.2	0.396017635217744	0.692092018524531	SRRM3	1744	149
chr7	76282758	0.179501189034456	0.619750170867061	4.50018595853116	10	3.23	0.496204451173107	0.619750170867061	SRRM3	1744	149
chr7	76282766	0.0646996527917626	0.859060475992221	9.05651100926578	10.1	3.18	0.177570268156672	0.859060475992221	SRRM3	1744	149
chr7	76282784	0.206849817883199	0.566384428128114	7.56932060984838	10.8	3.46	0.573384433039429	0.566384428128114	SRRM3	1744	149
chr7	76282788	0.304946204273	0.391577981984028	5.91689030882241	10.7	3.09	0.856759193530665	0.391577981984028	SRRM3	1744	149
chr7	76282802	0.212971515156253	0.554686607657493	3.73095468869913	11.1	3.6	0.590751989660749	0.554686607657493	SRRM3	1744	149
chr7	76282806	0.575324492400727	0.081836159983667	3.36381833566069	10.6	3.24	1.74013019126592	0.081836159983667	SRRM3	1744	149
chr7	76282808	0.110302662464702	0.761627219566279	6.27444844121975	10.4	3.98	0.303344653682831	0.761627219566279	SRRM3	1744	149
chr7	76282815	0.268706126185805	0.452838883870991	7.61141697621555	9.2	2.94	0.750690595999162	0.45283888387099	SRRM3	1744	149
chr7	76282823	0.448976946722838	0.193046415102692	5.19499366565666	9.7	2.75	1.3016197202591	0.193046415102692	SRRM3	1744	149
chr7	76282841	0.20911529829983	0.562044384201388	3.91347344483093	10.7	3.33	0.579807581728335	0.562044384201388	SRRM3	1744	149
chr7	76282845	0.543626073099568	0.104324767577253	4.35612028081302	10.4	3.1	1.62423920053941	0.104324767577253	SRRM3	1744	149
chr7	76282848	0.0861746960232944	0.8128864949816	5.30236121974598	10.1	3.25	0.236703918291982	0.8128864949816	SRRM3	1744	149
chr7	76282851	0.522977839583461	0.120877135207357	5.98396769561523	9.9	3.6	1.55110244564517	0.120877135207357	SRRM3	1744	149
chr7	76282871	0.165290743803831	0.648144176344689	4.12130590607232	9.8	3.91	0.456341846949295	0.648144176344689	SRRM3	1744	149
chr7	76282882	0.113464542467332	0.754967130386178	5.05921141370042	9.9	4.01	0.312096573682628	0.754967130386178	SRRM3	1744	149
chr7	76282886	0.12602134344263	0.728664797885218	6.16039862921721	9.9	3.63	0.346902194571098	0.728664797885218	SRRM3	1744	149
chr7	76282891	0.597611561062961	0.0680668420772155	4.50964041435039	10.2	3.16	1.82456405353178	0.0680668420772155	SRRM3	1744	149
chr7	76282896	0.0906161571041163	0.803396817721202	5.16783806076515	10.2	2.94	0.248953413396628	0.803396817721202	SRRM3	1744	149
chr7	76282899	0.113341319625701	0.755226414097417	6.50630285522047	10.2	3.33	0.311755409736718	0.755226414097417	SRRM3	1744	149
chr7	76282904	0.529226260310107	0.115706705302312	4.20151084657448	10	3.13	1.57305231425335	0.115706705302312	SRRM3	1744	149
chr7	76282908	0.392326020208215	0.262130525004438	3.06578082544437	9.8	2.74	1.12136970732406	0.262130525004438	SRRM3	1744	149
chr7	76282911	0.178200688935787	0.622330653672817	5.21536252170724	8.6	3.13	0.492549902202335	0.622330653672817	SRRM3	1744	149
chr7	76282921	0.349858681166051	0.321680538480036	7.20535445496534	10.1	3.48	0.99101032530541	0.321680538480036	SRRM3	1744	149
chr7	76282925	0.523567276982633	0.120383360220082	3.94689878860046	10	3.74	1.55316650883694	0.120383360220082	SRRM3	1744	149
chr7	76282930	0.00733000073518505	0.983966484873608	3.02279490489078	10.2	3.88	0.0200963837999675	0.983966484873608	SRRM3	1744	149
chr7	76282932	0.0499866516910845	0.890927008623148	2.94916754311091	10.4	3.81	0.137131304708611	0.890927008623148	SRRM3	1744	149
chr7	76282935	0.0675130803358267	0.852986447798236	5.28855697475501	10	3.16	0.185309295175662	0.852986447798236	SRRM3	1744	149
chr7	76282948	0.18178162924982	0.615234291659607	4.0383592635691	10.3	2.95	0.502615980444392	0.615234291659607	SRRM3	1744	149
chr7	76282950	0.171697373080255	0.635289853568785	7.83771067274898	10.7	3.06	0.474294583409523	0.635289853568785	SRRM3	1744	149
chr7	76282953	0.136664552346654	0.70656761634459	5.44598012774388	10.3	3.4	0.376469862774468	0.70656761634459	SRRM3	1744	149
chr7	76282959	0.158410936930742	0.662041611952888	6.46042103430651	8.7	2.87	0.437096160125629	0.662041611952888	SRRM3	1744	149
chr7	76282973	0.231081633145073	0.520647678206333	7.25792498912074	10.2	3.58	0.642347347696422	0.520647678206333	SRRM3	1744	149
chr7	76282976	0.153534486172811	0.671949058388398	4.89718829913766	9.8	3.82	0.423474556465836	0.671949058388398	SRRM3	1744	149
chr7	76282983	0.367312255146572	0.296417001071909	4.99697923199778	9.7	2.98	1.04414782691264	0.296417001071909	SRRM3	1744	149
chr7	76282985	0.351267154677131	0.319601548724892	7.37160126121103	9.4	2.67	0.995277025002972	0.319601548724892	SRRM3	1744	149
chr7	76283003	0.392326020208215	0.262130525004438	3.06578082544437	10.3	3.4	1.12136970732406	0.262130525004438	SRRM3	1744	149
chr7	76283013	0.385972562391078	0.270622500766497	5.53506156414954	9.3	2.83	1.10163013716315	0.270622500766498	SRRM3	1744	149
chr7	76283015	0.153210887512004	0.672608142102288	5.47320066848902	9.9	3.25	0.422571201008282	0.672608142102288	SRRM3	1744	149
chr7	76283019	0.0984356396427436	0.786746372723539	5.99018222160802	9.8	3.52	0.270538018118084	0.786746372723539	SRRM3	1744	149
chr7	76283022	0.438318863155808	0.205126219927484	3.63983086807779	10.4	3.37	1.26708130380587	0.205126219927485	SRRM3	1744	149
chr7	76283025	0.36055873112253	0.30606331225593	3.10881079555619	9.9	3.67	1.02351732590559	0.30606331225593	SRRM3	1744	149
chr7	76283031	0.081114302291687	0.823725317770742	6.95285505972392	8.5	2.8	0.22275612423898	0.823725317770742	SRRM3	1744	149
chr7	76283041	0.262111301859565	0.464426057964409	8.83492179169264	9.3	3.59	0.731578200271321	0.464426057964409	SRRM3	1744	149
chr7	76283049	0.319086985788162	0.368829120249916	11.3544460680247	9.1	3.54	0.898668762741128	0.368829120249916	SRRM3	1744	149
chr7	76283055	0.0217219857288216	0.952505570440682	10.2547560371488	9.1	2.73	0.0595606362020054	0.952505570440682	SRRM3	1744	149
chr7	76283058	0.28762015313761	0.420346608689686	8.93242349552557	9.4	3.6	0.805820061805796	0.420346608689686	SRRM3	1744	149
chr7	76283061	0.389509619901986	0.265876580918748	8.12674194121741	7.6	2.88	1.11260856362863	0.265876580918748	SRRM3	1744	149
chr7	76283068	0.518199060469873	0.124926875898714	7.22066425397054	9.1	2.77	1.53441790341965	0.124926875898714	SRRM3	1744	149
chr7	76283086	0.439552379219565	0.203706328805195	9.07249036338432	8.8	3.55	1.27106274173632	0.203706328805195	SRRM3	1744	149
chr7	76283088	0.439262584024749	0.204039396415076	15.4538772812521	8.7	2.95	1.27012699721357	0.204039396415076	SRRM3	1744	149
chr7	76283091	0.390534169878351	0.264510460967086	19.9250056852428	9.4	3.66	1.11579367701494	0.264510460967085	SRRM3	1744	149
chr7	76283124	0.395456918459229	0.25800048031024	20.8705639724395	7	3.06	1.13112975950639	0.25800048031024	SRRM3	1744	149
chr7	76283130	0.12268219762983	0.735635522718318	16.5047493770925	8.2	2.9	0.337638636270197	0.735635522718318	SRRM3	1744	149
chr7	76283144	0.733224649167848	0.0158240867062255	12.3106102354477	7.8	3.46	2.412947776633	0.0158240867062256	SRRM3	1744	149
chr7	76283152	0.107316498871924	0.767930159401376	15.9318280205016	6.4	3.37	0.295083414273504	0.767930159401376	SRRM3	1744	149
chr7	76283172	0.23478816149364	0.513789144404458	6.79105601696611	8.9	2.92	0.652949020964877	0.513789144404458	SRRM3	1744	149
chr7	76283177	0.132280370084299	0.715647060030496	7.98313957766023	7.5	2.95	0.364282508557152	0.715647060030496	SRRM3	1744	149
chr7	76283212	0.167914229634456	0.642870039450239	11.9040974797745	8.6	2.37	0.463689753418412	0.642870039450239	SRRM3	NA	NA
chr7	76283333	0.437189244973064	0.206431526508646	12.6487608259683	9	2.87	1.26343880306259	0.206431526508646	SRRM3	NA	NA
chr7	76283350	0.0730076292798387	0.841144333599831	11.5491526990563	7.2	2.78	0.200429955596743	0.841144333599831	SRRM3	NA	NA
chr7	76283409	0.203240076885744	0.573326040307249	4.39057660134804	9.5	3.5	0.563159849564085	0.573326040307249	SRRM3	NA	NA
chr7	76283415	0.490868692222285	0.149694318025253	5.69075527069684	8.4	3.1	1.44061203654377	0.149694318025253	SRRM3	NA	NA
chr7	76283444	0.198858955005362	0.581793905222366	5.11834601683921	9	2.98	0.5507662757848	0.581793905222366	SRRM3	NA	NA
chr7	76283455	0.62566135482267	0.0530151929516835	10.2298073910048	6.4	2.17	1.93479715022003	0.0530151929516836	SRRM3	NA	NA
chr7	76283467	0.201625408861784	0.576441451618563	5.92422931559967	10	3.4	0.558590168001893	0.576441451618563	SRRM3	NA	NA
chr7	76283482	0.133726957518654	0.712647633250019	7.43828597196743	9	2.75	0.368302574257439	0.712647633250019	SRRM3	NA	NA
chr7	76283488	0.123984267188678	0.732915255770932	9.63968840754865	7.4	2.8	0.341250172041027	0.732915255770932	SRRM3	NA	NA
chr7	76283566	0.0532374400197245	0.883872604108199	7.08850957631024	8.8	3.46	0.146061797492812	0.883872604108199	SRRM3	NA	NA
chr7	76283632	0.447402332007308	0.194804210119543	9.84878795121462	9.3	3.27	1.2964972986452	0.194804210119543	SRRM3	NA	NA
chr7	76283768	0.0395830474562372	0.913547623672546	10.4467574598115	8.6	3.34	0.108564872541908	0.913547623672546	SRRM3	NA	NA
chr7	76283831	0.33477581644645	0.344380945431764	23.2853357379423	5.7	2.5	0.94554453520966	0.344380945431764	SRRM3	NA	NA
chr7	76283966	0.176466683508442	0.625777072665828	8.15274471439819	9	4	0.487679220222719	0.625777072665828	SRRM3	NA	NA
chr7	76283986	0.0280271068934336	0.938738840576731	8.93259946157538	9.1	3.96	0.0768550701825371	0.938738840576731	SRRM3	NA	NA
chr7	76284018	0.326321717594557	0.357450481570542	8.21429846784353	8.3	2.54	0.920234016904299	0.357450481570542	SRRM3	NA	NA
chr7	76284137	0.205910918682959	0.568186852036285	4.66248457696779	9.7	2.75	0.570723845720687	0.568186852036285	SRRM3	NA	NA
chr7	76284196	0.0584450659043154	0.872587232504816	12.1378749911165	8.1	2.02	0.160373031343548	0.872587232504816	SRRM3	NA	NA
chr7	76284243	0.375048836488981	0.28556883626014	12.3376537477571	9.7	3.16	1.06789287631642	0.28556883626014	SRRM3	NA	NA
chr7	76284331	0.100066960619916	0.783282283272704	4.42169425317632	10.5	3.24	0.27504419656472	0.783282283272704	SRRM3	NA	NA
chr7	76284366	0.135707281320376	0.708547282364404	7.93188240961615	9.2	3.05	0.373807845152294	0.708547282364405	SRRM3	NA	NA
chr7	76284457	0.343663558155662	0.330908029604977	7.62801250391495	10.3	3.2	0.972286516925759	0.330908029604977	SRRM3	NA	NA
chr7	76284467	0.445110805388285	0.197378958302501	2.86383145091204	11	3.2	1.28905502320425	0.197378958302501	SRRM3	NA	NA
chr7	76284469	0.599740964480109	0.0668366495659	2.74567483341807	11.3	3.4	1.83277089234453	0.0668366495659001	SRRM3	NA	NA
chr7	76284473	0.0531715890687768	0.884015433235913	4.40517034848162	10.7	3.43	0.145880870395321	0.884015433235913	SRRM3	NA	NA
chr7	76284496	0.552255260076495	0.0978566863295377	9.75480976672884	6.3	3.2	1.65533439185311	0.0978566863295376	SRRM3	NA	NA
chr7	76284528	0.190467608805721	0.598141055512978	10.807009099157	9.7	2.67	0.527075649938229	0.598141055512978	SRRM3	NA	NA
chr7	76284574	0.262868731669277	0.463088606667592	11.5017075690988	9.9	2.56	0.73377052629672	0.463088606667592	SRRM3	NA	NA
chr7	76284615	0.0552981543125428	0.879404505560389	16.0203043017952	10.7	3.06	0.151724154032843	0.879404505560389	SRRM3	NA	NA
chr7	76284643	0.283673703545083	0.427034009199014	15.7954933250217	8.8	3.26	0.794277311781375	0.427034009199014	SRRM3	NA	NA
chr7	76284717	0.0932603701012505	0.797758050846278	10.7497269020625	10.6	3.69	0.256249678606744	0.797758050846278	SRRM3	NA	NA
chr7	76284751	0.708583127575405	0.0218027389378444	8.45836697482129	9.1	2.6	2.2937869577781	0.0218027389378443	SRRM3	NA	NA
chr7	76284754	0.282205131296313	0.429535098555405	10.6362604190231	7.4	2.72	0.789987448464193	0.429535098555405	SRRM3	NA	NA
chr7	76284833	0.336366816662448	0.341948940137792	7.69912728525546	7.7	2.58	0.950321455613386	0.341948940137792	SRRM3	NA	NA
chr7	76284861	0.751538473803743	0.0121982778995643	3.36287975007098	9.2	3.74	2.50635586789649	0.0121982778995642	SRRM3	NA	NA
chr7	76284864	0.345896484316725	0.327566561808826	5.53437450057363	9	3.37	0.979027156045845	0.327566561808826	SRRM3	NA	NA
chr7	76284875	0.0313431035226334	0.931504277005109	13.4427298443903	8.4	3.1	0.0859523741070471	0.931504277005109	SRRM3	NA	NA
chr7	76284880	0.363579436324437	0.301728459906718	6.00514201297817	9.5	3.47	1.03273386706078	0.301728459906718	SRRM3	NA	NA
chr7	76284898	0.182711204741709	0.613396805698906	11.0304355724744	9.2	3.46	0.505230706268919	0.613396805698906	SRRM3	NA	NA
chr7	76284926	0.402532239837438	0.248800732397527	4.97340203710807	9.4	2.84	1.15326719068056	0.248800732397527	SRRM3	NA	NA
chr7	76284995	0.0513655049698023	0.887933946574963	9.40263165397806	10	3.77	0.140918981676117	0.887933946574963	SRRM3	NA	NA
chr7	76285015	0.332997481530975	0.347109688319521	8.51489936837803	10.5	2.84	0.940210321826533	0.347109688319521	SRRM3	NA	NA
chr7	76285086	0.273702447081184	0.444148081710878	8.84605895292702	8.7	2.98	0.765207353276634	0.444148081710878	SRRM3	NA	NA
chr7	76285124	0.647870518639843	0.0428021462410783	3.55545605641867	11.1	2.33	2.02563554484123	0.0428021462410784	SRRM3	NA	NA
chr7	76285149	0.273323341858056	0.444804833990938	7.6299585937548	10.4	2.59	0.764104729682171	0.444804833990938	SRRM3	NA	NA
chr7	76285166	0.173286726642431	0.632114335575708	4.57338911305203	9.9	2.47	0.478753029201939	0.632114335575708	SRRM3	NA	NA
chr7	76285224	0.150282048370111	0.678582488716638	6.28816573540229	9.2	2.62	0.414398224906144	0.678582488716638	SRRM3	NA	NA
chr7	76285306	0.136423807674442	0.7070653351741	6.53777918006201	11.3	2.98	0.375800339790835	0.7070653351741	SRRM3	NA	NA
chr7	76285310	0.433673455401316	0.210524777591811	4.18424591482226	11.8	3.16	1.25212374225709	0.210524777591811	SRRM3	NA	NA
chr7	76285343	0.363981062939218	0.301154574515824	8.63872413853562	11.2	2.9	1.03396061785095	0.301154574515824	SRRM3	NA	NA
chr7	76285353	0.195951513515693	0.587438992634477	3.50619056053291	11.7	2.95	0.542550987555974	0.587438992634477	SRRM3	NA	NA
chr7	76285355	0.0453507518340738	0.900999012232213	4.53569899744538	11.8	2.74	0.124399445668478	0.900999012232213	SRRM3	NA	NA
chr7	76285390	0.239368677235029	0.505365655756135	9.21794810002086	9.2	2.1	0.666071100049416	0.505365655756135	SRRM3	NA	NA
chr7	76285395	0.0707602041008823	0.845984752225821	13.3709133989774	8.2	2.15	0.194244101757427	0.845984752225821	SRRM3	NA	NA
chr7	76285479	0.292805256753216	0.411635526872099	4.88879264692742	10.5	2.8	0.821018857670664	0.411635526872099	SRRM3	NA	NA
chr7	76285554	0.540065822783473	0.107070052552304	11.3140404554689	10	2.62	1.61150337338928	0.107070052552304	SRRM3	NA	NA
chr7	76285572	0.29022885547623	0.415953199482004	10.7292418590656	7.8	1.87	0.813462043997849	0.415953199482004	SRRM3	NA	NA
chr7	76285609	0.271432508401409	0.448087049033083	7.07432047520913	9	2.45	0.758608061220593	0.448087049033084	SRRM3	NA	NA
chr7	76285615	0.181980713482642	0.614840600621131	4.80798821976232	10.9	2.69	0.503175909429564	0.614840600621131	SRRM3	NA	NA
chr7	76285619	0.392326020208222	0.262130525004432	2.75947869076901	10.3	2.67	1.12136970732407	0.262130525004432	SRRM3	NA	NA
chr7	76285625	0.227136116962649	0.52798944699488	2.43368369037697	10.8	2.44	0.631078119480084	0.52798944699488	SRRM3	NA	NA
chr7	76285643	0.487883105601746	0.152567049027998	5.8957288530707	9.8	2.3	1.43052272248344	0.152567049027998	SRRM3	NA	NA
chr7	76285681	0.649796507840998	0.0419842977754843	3.50213094049991	10.8	2.74	2.03367575943723	0.0419842977754843	SRRM3	NA	NA
chr7	76285689	0.14607709603251	0.68718808469566	6.47278225043401	9.9	2.88	0.402673970963487	0.68718808469566	SRRM3	NA	NA
chr7	76285694	0.34863135579423	0.323497863747783	9.5390465060741	7.1	2.42	0.987295361905776	0.323497863747783	SRRM3	NA	NA
chr7	76285706	0.197751374558399	0.583941996722506	2.79960030979392	11	2.36	0.54763580844355	0.583941996722506	SRRM3	NA	NA
chr7	76285720	0.107229528353155	0.768113914863711	8.22324950500756	9.9	2.47	0.294842871278425	0.768113914863711	SRRM3	NA	NA
chr7	76285732	0.309437234092512	0.384280892632515	11.5581604811944	7.8	2.25	0.870035704072469	0.384280892632515	SRRM3	NA	NA
chr7	76285748	0.195568687381268	0.58818379088155	10.9840445577699	10.9	2.77	0.541469824764576	0.588183790881549	SRRM3	NA	NA
chr7	76285763	0.13818770752275	0.70342095161486	1.98180251980175	10.5	2.64	0.380706626047454	0.70342095161486	SRRM3	NA	NA
chr7	76285769	0.444564662715229	0.19799551244207	8.28430383851177	8.2	2.82	1.28728344266148	0.19799551244207	SRRM3	NA	NA
chr7	76285775	0.401856206933921	0.249671737552259	2.11252632309529	11.2	2.9	1.1511470667579	0.249671737552259	SRRM3	NA	NA
chr7	76285785	0.388135696338937	0.267714611274901	13.7119722331987	9.9	2.51	1.10834091591289	0.267714611274901	SRRM3	NA	NA
chr7	76285814	0.346942523172472	0.326007245393849	10.3557431809052	8.2	2.82	0.982187985574752	0.326007245393849	SRRM3	NA	NA
chr7	76285831	0.49361494152488	0.147081093442859	9.50261795897817	7	2.31	1.44991905326289	0.147081093442859	SRRM3	NA	NA
chr7	76285888	0.64955974288775	0.0420842666757794	6.72131370989897	10.1	2.96	2.0326859004371	0.0420842666757792	SRRM3	NA	NA
chr7	76285895	0.0292801584894689	0.93600453719866	13.7151681462628	7.7	2.26	0.0802926079956788	0.93600453719866	SRRM3	NA	NA
chr7	76285973	0.100418633332079	0.782535957708693	14.297716139968	7.8	1.48	0.276015764983279	0.782535957708693	SRRM3	NA	NA
chr7	76285987	0.0868193320083123	0.811507768593369	15.6734265210438	7.9	1.6	0.238481362997573	0.811507768593369	SRRM3	NA	NA
chr7	76286048	0.0469921017822182	0.897431475081773	14.0658360324235	8.5	3.17	0.128906699988318	0.897431475081773	SRRM3	NA	NA
chr7	76286086	0.0674615279737911	0.853097684741369	10.1098911558226	7.4	2.22	0.185167467817335	0.853097684741369	SRRM3	NA	NA
chr7	76286101	0.482662181313261	0.157670296786073	8.26211322033857	9	3.06	1.41295043971775	0.157670296786073	SRRM3	NA	NA
chr7	76286106	0.0455639620045895	0.900535500268867	9.23916349776655	8.2	3.46	0.124984905532983	0.900535500268867	SRRM3	NA	NA
chr7	76286171	0.391387239994668	0.263375938004762	8.2725015730193	8.4	3.57	1.11844745086724	0.263375938004762	SRRM3	NA	NA
chr7	76286272	0.123246810233029	0.73445561458276	8.48874528350759	9.4	2.67	0.339204586195406	0.734455614582759	SRRM3	NA	NA
chr7	76286316	0.331265298159151	0.349778119609748	12.6175930413915	10	2.94	0.935019753290637	0.349778119609748	SRRM3	NA	NA
chr7	76286504	0.396795795693062	0.256245383158455	14.4963102944114	7.8	2.74	1.13531016856091	0.256245383158455	SRRM3	NA	NA
chr7	76286755	0.251172091005004	0.483931376991013	14.5460452203014	9.2	3.39	0.699993478808213	0.483931376991013	SRRM3	NA	NA
chr7	76286790	0.113753135241849	0.754359963937823	17.9646455398044	7.6	3.1	0.312895621867511	0.754359963937823	SRRM3	NA	NA
chr7	76286857	0.531128547115152	0.114160556031019	13.8700679745742	9.3	3.23	1.5797656010293	0.114160556031019	SRRM3	NA	NA
chr7	76286877	0.629909476451832	0.0509482818320733	16.4733613206421	9.7	3.02	1.95191512853713	0.0509482818320732	SRRM3	NA	NA
chr7	76286976	0.406378596065272	0.243877346755411	11.4134887628278	9.8	3.16	1.16535000215613	0.243877346755411	SRRM3	NA	NA
chr7	76287051	0.0261623208930436	0.942809079062918	9.48948272211296	9.1	2.85	0.0717396779427895	0.942809079062918	SRRM3	NA	NA
chr7	76287054	0.204259058823138	0.571363258942642	9.52193223697682	9.3	3.09	0.566044899014467	0.571363258942642	SRRM3	NA	NA
chr7	76287065	0.0216089899346594	0.952752400831433	7.14784832296727	8.4	3.2	0.0592507338364736	0.952752400831433	SRRM3	NA	NA
chr7	76287163	0.141780323984518	0.696015126412581	21.6036340490074	6.8	3.16	0.390705238329309	0.696015126412581	SRRM3	NA	NA
chr7	76287199	0.309131842794441	0.384774980698386	11.7226002283655	7.6	2.84	0.869131917594759	0.384774980698386	SRRM3	NA	NA
chr7	76287208	0.00650074135299179	0.98578022922298	7.47725338560847	8.8	2.15	0.0178227832718825	0.98578022922298	SRRM3	NA	NA
chr7	76287240	0.0852334374551291	0.814900458818896	9.36221629358833	9.9	3.6	0.234108871516879	0.814900458818896	SRRM3	NA	NA
chr7	76287247	0.338321628762553	0.338972847562938	4.18193971574297	8.4	2.67	0.956196738210495	0.338972847562938	SRRM3	NA	NA
chr7	76287264	0.143881837186925	0.691693720013646	8.04042206523549	9.2	3.61	0.396557606012072	0.691693720013646	SRRM3	NA	NA
chr7	76287284	0.254848448898781	0.477337019445344	19.1073372093356	5.1	1.79	0.710592133127099	0.477337019445344	SRRM3	NA	NA
chr7	76287329	0.16765926933104	0.643381974814043	23.174647160621	5.7	1.49	0.462975435383398	0.643381974814043	NA	NA	NA
chr7	76287349	0.113354605961833	0.755198456123052	15.8554994824871	8.1	3.35	0.311792194924998	0.755198456123052	NA	NA	NA
chr7	76287377	0.314308281268858	0.376442082073249	7.78111186522702	9.3	2.79	0.884470867366477	0.376442082073249	NA	NA	NA
chr7	76287510	0.245222037723101	0.494686798074079	16.2187283228618	7.6	2.67	0.682873472037392	0.494686798074079	NA	NA	NA
chr7	76287532	0.311532662786783	0.380899091926937	14.4078408242417	7.2	2.9	0.876240889472175	0.380899091926937	NA	NA	NA
chr7	76287825	0.102189834955192	0.778779523846584	14.2906012485751	8.8	2.53	0.280909878262006	0.778779523846584	NA	NA	NA
chr7	76287829	0.338321628762549	0.338972847562951	1.76443226080514	10.7	3.2	0.956196738210469	0.338972847562951	NA	NA	NA
chr7	76287831	0.338321628762549	0.338972847562951	1.76443226080514	10.3	3.33	0.956196738210469	0.338972847562951	NA	NA	NA
chr7	76287841	0.227136116962653	0.527989446994882	2.6557244592469	11.2	3.12	0.631078119480081	0.527989446994882	NA	NA	NA
chr7	76287874	0.335025903917148	0.343998079970972	10.954013610419	9.2	3.29	0.94629512341056	0.343998079970972	NA	NA	NA
chr7	76287878	0.241279925842663	0.501868174577238	8.95688446983704	7.9	2.13	0.671553209373899	0.501868174577238	NA	NA	NA
chr7	76287901	0.0759764420315149	0.834757582212253	5.37403379559213	10.7	3.5	0.208603750885935	0.834757582212253	NA	NA	NA
chr7	76287932	0.102870071487734	0.777337942861644	8.59809974831838	10.2	2.78	0.282789840287312	0.777337942861644	NA	NA	NA
chr7	76287960	0.306164847228608	0.389591324210738	8.31605562428515	10.7	3.09	0.860358736767474	0.389591324210738	NA	NA	NA
chr7	76288018	0.567084132517454	0.087348724810737	4.82112552893749	10.4	3.17	1.70955212622133	0.087348724810737	NA	NA	NA
chr7	76288028	0.291738720321481	0.413420306578381	11.6963124093344	7.8	2.86	0.817889464715824	0.413420306578381	NA	NA	NA
chr7	76288052	0.359674862285778	0.307337890751319	5.72402338428325	10.9	2.92	1.02082387499077	0.307337890751319	NA	NA	NA
chr7	76288058	0.157995790677962	0.662883249671439	6.25894368876167	10.7	3.3	0.435935882978811	0.662883249671439	NA	NA	NA
chr7	76288180	0.326580539190326	0.357046715643248	8.62863967493213	10.1	3.11	0.921007108696033	0.357046715643249	NA	NA	NA
chr7	76288182	0.638649537427552	0.0468659067672209	6.71917515404982	10.1	2.77	1.98751001879617	0.0468659067672208	NA	NA	NA
chr7	76288220	0.0129305673617737	0.971719112764435	7.36892416642319	10.4	2.95	0.0354522608262211	0.971719112764435	NA	NA	NA
chr7	76288229	0.399574426319648	0.252624108728553	8.16258459914273	9.9	3.35	1.14399886252761	0.252624108728554	NA	NA	NA
chr7	76288236	0.376030066713124	0.28420847859596	5.96707298841276	10.5	3.69	1.07091315878172	0.28420847859596	NA	NA	NA
chr7	76288256	0.0692960740128086	0.849140647024841	8.84700230809667	9.7	3.27	0.190215013247334	0.849140647024841	NA	NA	NA
chr7	76288367	0.0218726553999263	0.952176450101261	8.49152730782973	9.7	3.16	0.0599738647723869	0.952176450101261	NA	NA	NA
chr7	76288370	0.338782066396497	0.338273791704997	7.32812350543726	9.7	3.5	0.957581578975036	0.338273791704996	NA	NA	NA
chr7	76288378	0.0749529525591549	0.836958431502217	9.27642865569801	8.2	2.62	0.205785546872501	0.836958431502217	NA	NA	NA
chr7	76288385	0.23164860482812	0.519596127521256	7.32990656752149	9.4	2.95	0.643968088384471	0.519596127521256	NA	NA	NA
chr7	76288440	0.71397493553934	0.0203800835317884	4.48128203440928	10.4	3.6	2.31927585903796	0.0203800835317884	NA	NA	NA
chr7	76288448	0.152304398552678	0.674455484970435	9.60064406702326	10.4	3.06	0.42004102388021	0.674455484970435	NA	NA	NA
chr7	76288559	0.24263761917647	0.499389898957249	8.97613163214965	8.9	2.33	0.675450014085755	0.499389898957249	NA	NA	NA
chr7	76288709	0.00435585520418403	0.990471747526459	8.66073009658848	9.7	3.16	0.0119421773797284	0.990471747526459	NA	NA	NA
chr7	76288765	0.25491507183182	0.477217879934118	7.61533048853604	9.4	2.91	0.710784350217316	0.477217879934118	NA	NA	NA
chr7	76288797	0.362756043212152	0.302906820807563	6.87396174310268	10.1	3.25	1.03021983468445	0.302906820807563	NA	NA	NA
chr7	76288851	0.683786916561094	0.0292318729595528	3.87159185553351	9.2	3.01	2.18034533480912	0.0292318729595529	NA	NA	NA
chr7	76288923	0.155800013893474	0.667340442043935	9.11369110829925	10.5	3.14	0.429800949624866	0.667340442043935	NA	NA	NA
chr7	76289002	0.518762622424785	0.124444974246246	10.1157129765461	10.7	3.27	1.53638095779328	0.124444974246246	NA	NA	NA
chr7	76289164	0.413810382236576	0.234520448777166	7.41083649462125	10.1	3.07	1.18879473904946	0.234520448777166	NA	NA	NA
chr7	76289221	0.554959666168911	0.0958833754143656	4.53442160296154	9.9	3.31	1.66514728280204	0.0958833754143655	NA	NA	NA
chr7	76289331	0.216759235940178	0.547496397967437	14.3509380120455	9.5	2.12	0.60151594035445	0.547496397967437	NA	NA	NA
chr7	76289389	0.133269967761054	0.713594797561524	11.5135559453838	9.7	3.2	0.367032470722311	0.713594797561524	NA	NA	NA
chr7	76289431	0.161532843345565	0.655723449006977	10.5833109015228	10.1	2.92	0.445825294314744	0.655723449006977	NA	NA	NA
chr7	76289498	0.109887180968919	0.762503435473233	7.33473856700289	9.8	3.01	0.302194973923491	0.762503435473233	NA	NA	NA
chr7	76289506	0.0597124563711783	0.869843745441737	10.6271293606843	9.7	2.45	0.163856965790998	0.869843745441737	NA	NA	NA
chr7	76289541	0.180673692966643	0.617426859498273	6.84027288427883	9.2	3.19	0.499500464680658	0.617426859498273	NA	NA	NA
chr7	76289701	0.184120066663684	0.610615611018671	14.9490408973484	6.8	2.25	0.509194909291095	0.610615611018671	NA	NA	NA
chr7	76289740	0.0912926163659912	0.801953484972728	6.2809006797171	9.5	2.88	0.250819732293537	0.801953484972728	NA	NA	NA
chr7	76289750	0.0652205483845552	0.85793538109224	7.15445226199942	10.1	2.85	0.179002955413065	0.85793538109224	NA	NA	NA
chr7	76289778	0.742073652221774	0.0139898875472643	9.88035600629849	10.2	2.74	2.4575229402493	0.0139898875472644	NA	NA	NA
chr7	76289827	0.219315256714333	0.542665234270825	5.76087892464541	10.1	2.85	0.608787599262135	0.542665234270825	NA	NA	NA
chr7	76289860	0.324126104711448	0.360884877554468	5.84049151778897	10.5	3.1	0.913680263629131	0.360884877554468	NA	NA	NA
chr7	76289872	0.0196944019808536	0.956935201778793	10.0588828258096	10.1	3.14	0.0539999528874968	0.956935201778793	NA	NA	NA
chr7	76289948	0.162648160392304	0.653470987006947	7.70491201752447	9.8	2.39	0.448945479516325	0.653470987006947	NA	NA	NA
chr7	76289995	0.538169488988876	0.108550690486738	9.15657124055499	9.7	2.63	1.60474156544895	0.108550690486738	NA	NA	NA
chr7	76290100	0.2824484865439	0.42912017784916	15.7447965070578	9	3.33	0.790698112396149	0.42912017784916	NA	NA	NA
chr7	76290138	0.450615190129445	0.191227475339641	15.4834909553554	10.6	2.22	1.30695653007043	0.191227475339641	NA	NA	NA
chr7	76290163	0.051333878809799	0.888002582984517	11.2218055800268	7.9	2.88	0.140832100841954	0.888002582984517	NA	NA	NA
chr7	76290196	0.209952495246721	0.560443796344203	10.1569186588364	10	2.54	0.582182445517125	0.560443796344203	NA	NA	NA
chr7	76290309	0.197043110186637	0.585317178514831	13.1764985687364	9.1	1.97	0.545634537579418	0.585317178514831	NA	NA	NA
chr7	76290334	0.454088983231077	0.187403878369779	7.1457511611225	9.5	2.51	1.31829809515583	0.187403878369779	NA	NA	NA
chr7	76290364	0.266490684642199	0.456716821824782	7.20320609328217	10	2.91	0.744263924217643	0.456716821824783	NA	NA	NA
chr7	76290434	0.306774819408737	0.388598774444089	20.4126738685614	9.9	2.38	0.862161278356644	0.388598774444088	NA	NA	NA
chr7	76290526	0.00351786375097631	0.99230476827688	10.0547012820861	9.9	2.38	0.0096446922314386	0.99230476827688	NA	NA	NA
chr7	76290545	0.531587188196299	0.113789725821831	2.85488408072389	11.1	2.81	1.58138635332282	0.113789725821831	NA	NA	NA
chr7	76290647	0.403041849753439	0.248145268427985	3.85826094486567	10.7	2.41	1.15486608809817	0.248145268427985	NA	NA	NA
chr7	76290663	0.519069199579215	0.124183305392192	4.4240318743739	11.1	2.64	1.53744936602277	0.124183305392192	NA	NA	NA
chr7	76290666	0.499945195753356	0.141163862978293	7.01764803270307	10.1	2.13	1.47147071006606	0.141163862978294	NA	NA	NA
chr7	76290716	0.188748941704752	0.601509554840519	5.48741166680025	11.4	2.88	0.522230927575107	0.601509554840519	NA	NA	NA
chr7	76290754	0.140039935489827	0.699599919222495	10.033222956419	11.5	2.72	0.385860589931371	0.699599919222495	NA	NA	NA
chr7	76290771	0.190400933273285	0.598271608605056	4.42744542968694	11.1	2.33	0.526887652908376	0.598271608605056	NA	NA	NA
chr7	76290937	0.501277733123324	0.139937135678476	15.1612587393382	11.1	2.81	1.476025168942	0.139937135678476	NA	NA	NA
chr7	76290981	0.571475422653843	0.084382323125116	8.47219901281321	10	1.94	1.72580598290608	0.084382323125116	NA	NA	NA
chr7	76291003	0.267985242100039	0.454099097524255	12.6601724748674	9.5	2.72	0.748598730469567	0.454099097524255	NA	NA	NA
chr7	76291011	0.334860894458692	0.344250672953328	8.22893666418093	9.2	2.86	0.945799867948881	0.344250672953328	NA	NA	NA
chr7	76291052	0.423663928738605	0.22243223205354	3.10810254825458	10.5	3.47	1.22008611378337	0.22243223205354	NA	NA	NA
chr7	76291331	0.124965576787501	0.730866882487731	18.7283323453277	10.7	2.5	0.343972612936951	0.730866882487731	NA	NA	NA
chr7	76291357	0.47879302402309	0.161517774422315	7.26238149322327	11.8	2.82	1.39998511993661	0.161517774422315	NA	NA	NA
chr7	76291380	0.807981092951102	0.00468391041538209	5.96294761377971	11	3.13	2.8280048005384	0.00468391041538219	NA	NA	NA
chr7	76291403	0.0415365427873801	0.909295411832372	18.1064151699295	9	2.36	0.113927315587005	0.909295411832372	NA	NA	NA
chr7	76291416	0.0827836807667303	0.820146633618514	5.73092850476772	11	2.4	0.227356382869703	0.820146633618513	NA	NA	NA
chr7	76291442	0.698827778780494	0.024548136372468	12.1593356343949	8.6	2.01	2.24844016652793	0.024548136372468	NA	NA	NA
chr7	76291497	0.272823641694352	0.445671176207492	19.6288225392676	8.5	3.6	0.762651644165296	0.445671176207492	NA	NA	NA
chr7	76291520	0.0869581225425997	0.811210988837156	16.1879518512081	9.6	2.67	0.23886406781987	0.811210988837156	NA	NA	NA
chr7	76291666	0.443967158333008	0.198671333548319	5.10492496437916	10.5	2.95	1.28534619684072	0.198671333548319	NA	NA	NA
chr7	76291672	0.582146232658408	0.0774463676904862	3.55971908238632	10.7	3.27	1.76569895807741	0.0774463676904862	NA	NA	NA
chr7	76291708	0.408209664751058	0.241552871533007	3.04265637772792	10.6	2.95	1.17111421312786	0.241552871533008	NA	NA	NA
chr7	76291726	0.408209664751058	0.241552871533008	3.91355172256814	8.6	3.44	1.17111421312786	0.241552871533008	NA	NA	NA
chr7	76291736	0.36055873112253	0.30606331225593	3.99864142830764	10.6	2.99	1.02351732590559	0.30606331225593	NA	NA	NA
chr7	76291775	0.218650226596574	0.54392058158663	3.31110060856987	11	2.79	0.606895022519725	0.54392058158663	NA	NA	NA
chr7	76291796	0.179866744797476	0.61902549747703	3.43125403575	10.6	3.03	0.497231943960235	0.61902549747703	NA	NA	NA
chr7	76291809	0.392326020208215	0.262130525004438	2.75947869076901	11.5	2.99	1.12136970732406	0.262130525004438	NA	NA	NA
chr7	76291881	0.175864198200116	0.626976074229268	3.3041185381695	10.6	2.99	0.485987435588718	0.626976074229268	NA	NA	NA
chr7	76291908	0.227136116962651	0.527989446994873	2.6557244592469	11	3.02	0.631078119480095	0.527989446994873	NA	NA	NA
chr7	76291932	0.491632666205283	0.148964541071704	13.2886448917817	9.6	3.1	1.44319857420764	0.148964541071704	NA	NA	NA
chr7	76291969	0.0799526753681546	0.826217254605521	4.59670381626149	9.7	2.5	0.219555624479798	0.826217254605521	NA	NA	NA
chr7	76291979	0.616077941867576	0.0578804151777491	4.04743137919387	9.7	2.63	1.89660253953936	0.057880415177749	NA	NA	NA
chr7	76291997	0.12214370431177	0.736761311649698	14.2474804732967	9.9	2.42	0.336145283768552	0.736761311649698	NA	NA	NA
chr7	76292047	0.315628355413262	0.374331393739976	17.1470378577738	9.7	3.09	0.88838927259975	0.374331393739976	NA	NA	NA
chr7	76292051	0.320197010730087	0.367071756778786	14.773550768615	10.1	2.81	0.901971971934648	0.367071756778786	NA	NA	NA
chr7	76292098	0.293424158210304	0.41060151022746	4.57925087888272	10.4	2.91	0.822835562705669	0.41060151022746	NA	NA	NA
chr7	76292122	0.136446334900546	0.707018757837341	5.03489193553595	11	2.71	0.375862987690741	0.707018757837341	NA	NA	NA
chr7	76292146	0.502302696021345	0.138998016239805	7.62196808216632	10.9	3	1.47953263331652	0.138998016239805	NA	NA	NA
chr7	76292181	0.600432013904779	0.066440566862647	17.901135740992	10.1	2.42	1.83543969391411	0.0664405668626469	NA	NA	NA
chr7	76292233	0.206387089297239	0.567272464072679	6.9706068141133	10.1	2.51	0.572073082624789	0.567272464072679	NA	NA	NA
chr7	76292269	0.049883701005849	0.891150532785807	7.11884458603003	9	2.4	0.136848517700619	0.891150532785807	NA	NA	NA
chr7	76292283	0.160866720799352	0.657069924929408	9.18862890347462	8.3	2.5	0.443962183746031	0.657069924929408	NA	NA	NA
chr7	76292452	0.0250946187116377	0.945140077751191	4.2019721497286	11.5	2.84	0.0688109803502776	0.945140077751191	NA	NA	NA
chr7	76292464	0.541739325378067	0.105774023168045	8.53552006921008	8.5	2.17	1.61748318163334	0.105774023168046	NA	NA	NA
chr7	76292585	0.0859992588356228	0.813261794607587	13.2725203729197	9.6	2.63	0.236220214255014	0.813261794607587	NA	NA	NA
chr7	76292639	0.570781412285938	0.0848467645574527	10.3400798133982	10.4	2.88	1.72323097402686	0.0848467645574527	NA	NA	NA
chr7	76292662	0.41308579444349	0.235423678072498	12.5145151513349	10.8	2.86	1.18650309975846	0.235423678072498	NA	NA	NA
chr7	76292668	0.755328789809211	0.0115282261689628	11.5677638170117	11.7	2.83	2.52626568422962	0.0115282261689629	NA	NA	NA
chr7	76292692	0.455708114795814	0.185637188319371	20.1189089706307	9	3.3	1.32359619868473	0.185637188319371	NA	NA	NA
chr7	76292819	0.576991501853975	0.0807489891327831	12.958615347818	11.7	2.75	1.74635669941662	0.0807489891327831	NA	NA	NA
chr7	76292879	0.315089000566182	0.375193070806665	11.1056971146626	11.8	3.01	0.886787960364329	0.375193070806665	NA	NA	NA
chr7	76292891	0.223678372109855	0.534457916775176	7.23564533670729	11.9	3.03	0.621215386926454	0.534457916775176	NA	NA	NA
chr7	76293000	0.7013912640743	0.0238049433823374	8.94494892936624	9.5	1.78	2.26026283085769	0.0238049433823373	NA	NA	NA
chr7	76293027	0.0718972423476754	0.843535253130601	11.3728227895733	10.4	2.84	0.197373515995306	0.843535253130601	NA	NA	NA
chr7	76293031	0.103971025004666	0.775006061435739	8.84060566532514	10.8	2.82	0.285832961228787	0.775006061435739	NA	NA	NA
chr7	76293055	0.595463646356856	0.0693226195295411	12.3650482269729	11.3	2.75	1.81631138672649	0.0693226195295411	NA	NA	NA
chr7	76293070	0.380821059147206	0.277616709679071	14.5712727661071	7.2	3.08	1.08568877243306	0.277616709679071	NA	NA	NA
chr7	76293328	0.0593182432796568	0.870696955530159	16.2296411073512	7.3	1.77	0.162773269330463	0.87069695553016	NA	NA	NA
chr7	76293350	0.330314567027006	0.351247119077851	6.87820197993509	9.8	2.3	0.9321730145568	0.351247119077851	NA	NA	NA
chr7	76293416	0.464150838533233	0.176584482379918	5.56932772651744	11	2.54	1.35134643955544	0.176584482379918	NA	NA	NA
chr7	76293457	0.0268943745703281	0.941211090381275	15.2514619886211	11.1	2.47	0.0737477661099476	0.941211090381275	NA	NA	NA
chr7	76293540	0.407924469742883	0.241914096293291	15.3939571644316	9.6	2.5	1.17021589879283	0.241914096293292	NA	NA	NA
chr7	76293550	0.532018393967368	0.113441767142928	11.9937992186611	11.1	2.6	1.58291093006317	0.113441767142928	NA	NA	NA
chr7	76293657	0.121485006263349	0.738139017091406	15.6444873068563	8.9	1.66	0.334318784573944	0.738139017091406	NA	NA	NA
chr7	76293694	0.649491165524439	0.0421132518126974	7.39133340106802	10.3	2.91	2.03239927129219	0.0421132518126974	NA	NA	NA
chr7	76293856	0.218258024859394	0.544661462716603	5.29288677491934	11.1	2.77	0.605779080832917	0.544661462716603	NA	NA	NA
chr7	76293896	0.252136489701068	0.482197714336302	13.324360941392	10.3	2.75	0.702772216557541	0.482197714336302	NA	NA	NA
chr7	76293905	0.295203467117255	0.40763563559589	5.46167460107377	11.6	2.37	0.82806156368651	0.40763563559589	NA	NA	NA
chr7	76293917	0.391979155952399	0.262590306870788	14.5468690136384	11.4	2.59	1.12028975394014	0.262590306870788	NA	NA	NA
chr7	76293950	0.180082458585159	0.618598007583755	7.28079431212626	11.7	2.5	0.497838315326154	0.618598007583755	NA	NA	NA
chr7	76294071	0.156104673203256	0.666721452659913	16.649947561966	9.6	3.2	0.430651962196506	0.666721452659913	NA	NA	NA
chr7	76294097	0.22721259777294	0.527846733865867	10.5109037602818	10.7	2.67	0.631296409939796	0.527846733865867	NA	NA	NA
chr7	76294139	0.324941496248814	0.359607514884064	4.25904553860237	10.7	2.21	0.916113219571656	0.359607514884064	NA	NA	NA
chr7	76294169	0.138324453770522	0.703138646921678	8.94711310947845	11.6	2.55	0.381087062639915	0.703138646921678	NA	NA	NA
chr7	76294180	0.506650926916857	0.135056982904594	5.63628202884213	9.9	2.08	1.49445405196979	0.135056982904594	NA	NA	NA
chr7	76294183	0.129649738824512	0.721110505423947	10.504186043796	6.9	2.6	0.356975021429263	0.721110505423947	NA	NA	NA
chr7	76294257	0.0774553284271853	0.831579302657224	12.5311938643981	6.6	2.07	0.212676493663582	0.831579302657224	NA	NA	NA
chr7	76294379	0.596153421801531	0.0689177084538301	9.02563863652685	11.3	2.63	1.81895884910619	0.0689177084538302	NA	NA	NA
chr7	76294447	0.74908024708229	0.0126471550122582	5.57732795205392	9.7	2.31	2.49355342507017	0.0126471550122582	NA	NA	NA
chr7	76294454	0.461946432728987	0.178922354814442	4.97660570374128	11.6	2.88	1.34408050694081	0.178922354814441	NA	NA	NA
chr7	76294521	0.073494760905498	0.840095794551796	9.99166097029422	9.8	2.25	0.20177094799138	0.840095794551796	NA	NA	NA
chr7	76294530	0.789939522454303	0.00655340521869267	6.28810280978943	9.9	3.28	2.71872507804853	0.00655340521869263	NA	NA	NA
chr7	76294577	0.312641904459457	0.3791148146408	7.98028825862325	10.2	3.43	0.879528449490624	0.3791148146408	NA	NA	NA
chr7	76294674	0.574308294515599	0.0825034979398644	8.52933321492161	9	3.5	1.73634133858585	0.0825034979398644	NA	NA	NA
chr7	76294701	0.20599618218524	0.568023079643314	16.9762192241456	12.2	3.52	0.570965425742021	0.568023079643314	NA	NA	NA
chr7	76294720	0.446330777481744	0.196005748163291	14.2159418952147	11.5	3.24	1.29301535581118	0.196005748163291	NA	NA	NA
chr7	76294740	0.271085261209983	0.448691009644584	25.0476545622984	10.6	2.84	0.75759911584752	0.448691009644584	NA	NA	NA
chr7	76294743	0.232074714000747	0.518806407638143	24.2696770154091	11.9	3	0.645186385797982	0.518806407638143	NA	NA	NA
chr7	76294758	0.282159953894353	0.42961214647929	23.1057353799847	10.9	4.09	0.789855526977525	0.42961214647929	NA	NA	NA
chr7	76294786	0.15475865970371	0.669457568465744	26.5550288500185	6.8	1.75	0.426892582424416	0.669457568465744	NA	NA	NA
chr7	76294796	0.223152172259889	0.535445075494776	23.3059814870872	11.8	2.62	0.619715551079048	0.535445075494776	NA	NA	NA
chr7	76294832	0.573665585359534	0.0829273699373533	16.466993494519	8.5	3.17	1.73394766241889	0.0829273699373532	NA	NA	NA
chr7	76294870	0.415837869404011	0.232003509759345	19.7860299346054	10.8	2.39	1.1952137959371	0.232003509759345	NA	NA	NA
chr7	76294885	0.386668337437667	0.269685299783755	24.6592858831061	10.2	3.08	1.103787566072	0.269685299783755	NA	NA	NA
chr7	76294926	0.118859555160134	0.743636940271695	22.9006644040894	12.5	2.51	0.327040913991625	0.743636940271695	NA	NA	NA
chr7	76294953	0.0859634065893182	0.813338494845277	21.8554286179331	11.6	2.59	0.236121366139887	0.813338494845277	NA	NA	NA
chr7	76295032	0.321952384191536	0.364301209946907	16.775693752139	11.2	3.16	0.90719968564458	0.364301209946907	NA	NA	NA
chr7	76295125	0.156826214728935	0.665256188401362	18.7153575076895	9.9	4.31	0.432667713952602	0.665256188401361	NA	NA	NA
chr7	76295237	0.119952010186558	0.741347962206562	14.4079076578185	10	2.79	0.330068820023202	0.741347962206562	NA	NA	NA
chr7	76295331	0.517793020940581	0.125274796481531	9.68389481007419	12.4	2.99	1.5330042957424	0.125274796481531	NA	NA	NA
chr7	76295363	0.0549864197579893	0.880080223298743	10.4155042158195	11	3.43	0.150867518933417	0.880080223298743	NA	NA	NA
chr7	76295385	0.0712733492476397	0.844879145444424	10.3544897211166	11.5	2.95	0.1956563579136	0.844879145444424	NA	NA	NA
chr7	76295394	0.695376769590416	0.0255735834647113	5.93636321355635	12.4	2.99	2.23262652417393	0.0255735834647113	NA	NA	NA
chr7	76295419	0.711954648450504	0.0209053924800314	4.07743134766855	10	2.36	2.3096887430571	0.0209053924800313	NA	NA	NA
chr7	76295424	0.427822522434972	0.217439518823945	5.66366608211526	11.6	3.17	1.23336526325502	0.217439518823945	NA	NA	NA
chr7	76295452	0.33832162876255	0.338972847562944	5.29329678241544	12.1	3.31	0.956196738210484	0.338972847562943	NA	NA	NA
chr7	76295464	0.361617367855549	0.304540393757878	3.54911203086416	12.4	3.66	1.02674533966745	0.304540393757879	NA	NA	NA
chr7	76295584	0.552534834247909	0.0976515056267138	6.46971925276867	10.5	2.17	1.65634730605618	0.0976515056267138	NA	NA	NA
chr7	76295615	0.356812824184587	0.311484245155666	6.7872093905245	10.4	2.67	1.01211254435986	0.311484245155666	NA	NA	NA
chr7	76295665	0.0634239813013048	0.861816790750186	10.5231506826919	9.7	3.27	0.174061931440928	0.861816790750186	NA	NA	NA
chr7	76296042	0.448748392649267	0.193300979802944	15.1300920435259	10.9	3.31	1.30087577369129	0.193300979802943	NA	NA	NA
chr7	76296050	0.156560779437866	0.66579510051857	11.4916771237948	9.2	3.29	0.431926133099106	0.66579510051857	NA	NA	NA
chr7	76296055	0.838624057069249	0.00243026779819379	10.2928783635874	11.4	3.27	3.03189120402699	0.00243026779819377	NA	NA	NA
chr7	76296158	0.642998447934488	0.0449185626264073	10.4391375385499	13.1	3.54	2.00541628077092	0.0449185626264073	NA	NA	NA
chr7	76296160	0.602598597453164	0.0652087313201132	12.2438561325552	12.2	3.58	1.84382442896838	0.0652087313201133	NA	NA	NA
chr7	76296170	0.688048939612523	0.0278476307209577	11.8683139241241	13.1	2.92	2.19942620919375	0.0278476307209576	NA	NA	NA
chr7	76296285	0.221194215600764	0.539124651424996	10.2648319250815	10.1	2.02	0.614137224980476	0.539124651424996	NA	NA	NA
chr7	76296297	0.33300235285664	0.347102198639618	6.53718868903453	12.6	3.5	0.940224926214115	0.347102198639618	NA	NA	NA
chr7	76296319	0.687182679166965	0.0281252725146058	3.49164196589403	13.2	2.9	2.19553458935909	0.0281252725146057	NA	NA	NA
chr7	76296382	0.103896188439035	0.77516451840403	9.84164953417167	12.5	3.24	0.285626090293402	0.77516451840403	NA	NA	NA
chr7	76296390	0.27359211919839	0.444339165375369	5.52434101197871	12.2	3.55	0.764886446360558	0.444339165375369	NA	NA	NA
chr7	76296463	0.354304301756297	0.315142474652068	4.50338046184362	13	2.94	1.00449002956252	0.315142474652068	NA	NA	NA
chr7	76296485	0.430225537984698	0.214584055043392	8.78757289490945	10.7	1.77	1.24105872680789	0.214584055043392	NA	NA	NA
chr7	76296545	0.151842943872454	0.675396490579795	9.11518205423443	11.7	4.62	0.418753227911377	0.675396490579795	NA	NA	NA
chr7	76296639	0.57596449046859	0.0814176642560227	7.1859988950027	12.6	2.76	1.74251903145749	0.0814176642560227	NA	NA	NA
chr7	76296661	0.659981703632551	0.0378334227676209	10.7054184962438	12	2.75	2.07665489107807	0.0378334227676209	NA	NA	NA
chr7	76296876	0.628704550491989	0.0515289937448747	8.36909552455848	11.1	2.42	1.94704788790341	0.0515289937448746	NA	NA	NA
chr7	76296885	0.551948517834112	0.0980821206507487	13.1953988321826	11.3	3.59	1.65422344632724	0.0980821206507487	NA	NA	NA
chr7	76296891	0.628763994222544	0.0515002423177852	10.6670723997892	11.7	2.31	1.94728778499384	0.0515002423177853	NA	NA	NA
chr7	76296905	0.510850289659084	0.131316816464205	14.7654576434354	11.7	3.09	1.50892943602372	0.131316816464205	NA	NA	NA
chr7	76296926	0.214427543680764	0.551918283725209	17.8201277446789	12.2	3.43	0.594888082862013	0.551918283725209	NA	NA	NA
chr7	76296957	0.507167238913617	0.134593640068249	20.3893162049685	10.4	2.76	1.49623034264923	0.134593640068249	NA	NA	NA
chr7	76296967	0.756361363394294	0.0113502649862569	11.1721530122889	12.5	3.31	2.53172599002376	0.0113502649862569	NA	NA	NA
chr7	76297149	0.674328154579016	0.0324700777636639	14.149891871897	13	3.83	2.13857532372147	0.032470077763664	NA	NA	NA
chr7	76297218	0.70674550000496	0.0223028434615355	10.1246775777192	12.8	3.82	2.28517030861062	0.0223028434615355	NA	NA	NA
chr7	76297229	0.730945412659734	0.0163223288018061	7.12914059691936	13.2	3.52	2.40162729962868	0.0163223288018062	NA	NA	NA
chr7	76297256	0.837623755059732	0.00248791188783174	2.92884925162407	13.6	3.57	3.02480778263519	0.00248791188783182	NA	NA	NA
chr7	76297258	0.536647919538761	0.10974798347487	4.61827286145841	13.6	3.53	1.59932690889852	0.10974798347487	NA	NA	NA
chr7	76297267	0.250500318432291	0.485140587644243	11.2440842077709	10.5	2.27	0.698058535736258	0.485140587644243	NA	NA	NA
chr7	76297279	0.562293779133422	0.0906600506238089	5.18772400625884	13.5	3.66	1.69192617458276	0.0906600506238089	NA	NA	NA
chr7	76297283	0.265779458554494	0.457964906970994	6.93360072607534	11.7	3.33	0.74220208259633	0.457964906970994	NA	NA	NA
chr7	76297374	0.408209664751045	0.241552871533008	2.48944612723194	11.5	3.69	1.17111421312786	0.241552871533008	NA	NA	NA
chr7	76297433	0.292007461664353	0.412970241423706	8.73394713611566	11.9	3.54	0.818677842810734	0.412970241423706	NA	NA	NA
chr7	76297442	0.601450988031247	0.0658593375296577	10.8571297994297	9.6	2.99	1.83937983787402	0.0658593375296577	NA	NA	NA
chr7	76297518	0.368758465974122	0.294372676363916	11.2049727025307	12.1	3.73	1.04857736866557	0.294372676363916	NA	NA	NA
chr7	76297669	0.324920510097124	0.359640362597741	11.8854201152237	10.6	3.5	0.916050587559522	0.359640362597741	NA	NA	NA
chr7	76297732	0.113168609661778	0.755589864932244	16.6023071840543	13.3	4.19	0.311277244380999	0.755589864932244	NA	NA	NA
chr7	76297921	0.212831493330492	0.554953114060227	10.2688969964398	11	3.2	0.590354342076474	0.554953114060227	NA	NA	NA
chr7	76298033	0.273513858452095	0.444474732669658	5.87716813521755	12.9	4.15	0.764658821688287	0.444474732669657	NA	NA	NA
chr7	76298070	0.378629863225196	0.280621118122569	8.43565669586344	13.1	3.6	1.07892510089372	0.280621118122569	NA	NA	NA
chr7	76298086	0.249050944345849	0.487753940381777	12.3411241315018	13	3.77	0.693885623103129	0.487753940381777	NA	NA	NA
chr7	76298174	0.0495471933353831	0.891881198604824	6.70519439548188	13.4	3.31	0.13592420705953	0.891881198604824	NA	NA	NA
chr7	76298178	0.146057886010155	0.687227473895186	5.63502307918719	13.1	2.85	0.402620435441664	0.687227473895186	NA	NA	NA
chr7	76298190	0.362142390046585	0.303786605383336	3.87612353020363	12.4	3.34	1.0283470520856	0.303786605383336	NA	NA	NA
chr7	76298234	0.0857838152936521	0.813722723648389	9.54073467344286	12.3	3.3	0.235626222549396	0.813722723648389	NA	NA	NA
chr7	76298242	0.0266295746417678	0.941789096524075	7.14128412482178	10.5	2.99	0.0730213895783503	0.941789096524075	NA	NA	NA
chr7	76298249	0.390053460627076	0.265150950604095	6.64836367475346	11.8	3.01	1.11429896561898	0.265150950604095	NA	NA	NA
chr7	76298272	0.151254668052852	0.676596698996576	5.15759441480132	13	3.33	0.41711171152201	0.676596698996576	NA	NA	NA
chr7	76298312	0.0882691464142586	0.808408662109352	9.30261513790543	12.2	2.9	0.242479470939192	0.808408662109352	NA	NA	NA
chr7	76298352	0.0179806674716784	0.960680003877644	5.29275970038512	12.5	3.14	0.0493002705955296	0.960680003877644	NA	NA	NA
chr7	76298356	0.194108802265505	0.591027224117163	2.95036403098865	13.4	3.06	0.537348044958279	0.591027224117163	NA	NA	NA
chr7	76298368	0.436486787676581	0.207245652099624	3.09050561704815	12.5	3.27	1.2611754209327	0.207245652099624	NA	NA	NA
chr7	76298453	0.304824037609631	0.391777410549214	5.55216534160077	12	3.5	0.856398470258715	0.391777410549214	NA	NA	NA
chr7	76298618	0.408914293928066	0.240661693906133	7.52700328234208	12.3	3.65	1.17333449627179	0.240661693906133	NA	NA	NA
chr7	76298769	0.0677242504849584	0.852530820464671	6.28488793790298	11	2.83	0.185890260010262	0.852530820464671	NA	NA	NA
chr7	76298936	0.232820299854443	0.517425784257822	5.88557074867205	9.2	3.94	0.647318571741766	0.517425784257822	NA	NA	NA
chr7	76299008	0.237019193895831	0.509679050883388	7.30469694515441	10.9	3.84	0.659337524811127	0.509679050883388	NA	NA	NA
chr7	76299014	0.124764393526559	0.731286705535849	9.45106869789094	12.1	3.73	0.343414429699566	0.731286705535849	NA	NA	NA
chr7	76299052	0.377352924896662	0.282380040249151	9.8326207383037	12	3.37	1.07498813550153	0.282380040249151	NA	NA	NA
chr7	76299098	0.0855195592416421	0.814288154544069	11.2048016491309	12.1	4.01	0.234897674519399	0.814288154544069	NA	NA	NA
chr7	76299134	0.269553280365727	0.451359947722534	4.21683456564304	11.1	3.28	0.753149723065783	0.451359947722534	NA	NA	NA
chr7	76299187	0.188790133253754	0.601428741708289	16.5029026743343	13.1	3.45	0.522347012695341	0.601428741708289	NA	NA	NA
chr7	76299224	0.0998854591718953	0.783667530921803	6.23260665930586	12.3	3.92	0.274542781883828	0.783667530921803	NA	NA	NA
chr7	76299232	0.331679312915209	0.349139387876177	5.54861587031739	11.1	4.09	0.936259902334802	0.349139387876177	NA	NA	NA
chr7	76299260	0.464520445211297	0.176194281698187	11.5727006923289	10.9	3.73	1.35256612145889	0.176194281698187	NA	NA	NA
chr7	76299318	0.157097234433173	0.664706080637397	14.2336243987732	11.5	3.27	0.433424946291982	0.664706080637397	NA	NA	NA
chr7	76299335	0.0146403774748443	0.967981037827434	10.8726665227012	11.4	3.44	0.0401405948866172	0.967981037827434	NA	NA	NA
chr7	76299360	0.233321295526986	0.516498929089274	8.29326342306818	10.9	3.67	0.648751626248162	0.516498929089274	NA	NA	NA
chr7	76299790	0.175546090378989	0.627609455799848	10.1736144973724	10.7	3.2	0.485094299126315	0.627609455799848	NA	NA	NA
chr7	76299861	0.0339720207009941	0.925771910760523	7.33738480493932	12.9	3.96	0.093165715749235	0.925771910760523	NA	NA	NA
chr7	76299891	0.295697135227287	0.40681456540158	5.37372904707639	11.8	3.16	0.829512325206994	0.40681456540158	NA	NA	NA
chr7	76299893	0.60011794508307	0.0666203880054548	3.058396530259	11.8	3.36	1.83422644134436	0.0666203880054548	NA	NA	NA
chr7	76299907	0.311707451990853	0.380617661249839	5.17943733080935	10.6	3.31	0.876758800516857	0.380617661249839	NA	NA	NA
chr7	76299935	0.556732998680425	0.0946032913628677	7.52753386868997	11.9	3.03	1.67159966258943	0.0946032913628676	NA	NA	NA
chr7	76299958	0.383089252377625	0.274525206342935	10.7942732508581	9.3	2.11	1.09270075919383	0.274525206342935	NA	NA	NA
chr7	76300012	0.0847350599193231	0.815967208457273	6.2068824761254	11.1	2.77	0.232734975339997	0.815967208457273	NA	NA	NA
chr7	76300020	0.0766192083135155	0.833375943825737	3.40609633204284	10.5	3.1	0.210373794668136	0.833375943825737	NA	NA	NA
chr7	76300115	0.425151043630867	0.220639395484697	5.19213469107435	12.4	3.53	1.2248296912543	0.220639395484697	NA	NA	NA
chr7	76300119	0.596225759013695	0.0688753348127912	5.2958324875424	12.1	4.18	1.81923664208189	0.0688753348127913	NA	NA	NA
chr7	76300231	0.0650679421676944	0.858264975154192	4.6158602254262	11.9	3.45	0.178583214928943	0.858264975154192	NA	NA	NA
chr7	76300335	0.223054635168476	0.535628137005447	11.4951607301343	7.8	3.65	0.619437570533213	0.535628137005447	NA	NA	NA
chr7	76300638	0.588568013148646	0.0734559821265993	5.02482638391226	11.9	4.01	1.78998711929295	0.0734559821265994	NA	NA	NA
chr7	76300640	0.577688278414729	0.0802973502567354	5.5205565406503	12.2	4.49	1.74896337636372	0.0802973502567355	NA	NA	NA
chr7	76300650	0.676542544030749	0.0316911610048332	14.2012343488017	11.6	4.25	2.14828450575718	0.0316911610048332	NA	NA	NA
chr7	76300683	0.45649304879442	0.184784262786562	8.70061915176862	11.8	3.55	1.32616737623392	0.184784262786562	NA	NA	NA
chr7	76300724	0.214206331615703	0.552338521606026	11.5898325385295	10	3.94	0.594259560685713	0.552338521606026	NA	NA	NA
chr7	76300775	0.160294823063186	0.658226647630979	5.27921436906844	10.1	3.48	0.442362863490409	0.658226647630979	NA	NA	NA
chr7	76300777	0.42784282431798	0.217415303767162	6.66405288722426	9.6	3.27	1.23343019917616	0.217415303767162	NA	NA	NA
chr7	76300890	0.762958970519594	0.0102584526362122	2.85596448412426	12.1	4.09	2.56699353044064	0.0102584526362122	NA	NA	NA
chr7	76300965	0.0688417038753322	0.850120424671876	7.15937099704106	10.7	4.37	0.18896477521933	0.850120424671876	NA	NA	NA
chr7	76301016	0.0279451643102998	0.938917669129697	6.92961439580047	10.4	3.95	0.0766302808607257	0.938917669129697	NA	NA	NA
chr7	76301057	0.00689700567975995	0.98491351773316	12.095177125129	11.2	4.66	0.0189092283074816	0.98491351773316	NA	NA	NA
chr7	76301121	0.23428305578073	0.514721574238639	10.4216042255107	10.6	4.03	0.651503413611813	0.514721574238639	NA	NA	NA
chr7	76301482	0.520520286277722	0.122949413479175	12.479782804243	11	4.52	1.54251122028391	0.122949413479175	NA	NA	NA
chr7	76301591	0.0498245290406597	0.891279008722979	10.3991226436721	12.2	4.29	0.136685983958893	0.891279008722979	NA	NA	NA
chr7	76301657	0.157849184085988	0.663180550576891	4.15253779262839	13.1	4.07	0.435526165888979	0.663180550576891	NA	NA	NA
chr7	76301667	0.385972562391078	0.270622500766502	3.07472669888507	12.9	4.23	1.10163013716314	0.270622500766502	NA	NA	NA
chr7	76301671	0.0426202907138254	0.906937284276688	4.06147773477442	12.8	4.18	0.116902541326476	0.906937284276688	NA	NA	NA
chr7	76301774	0.531022486385705	0.114246418077062	6.39259502560719	11	4.03	1.57939092303345	0.114246418077062	NA	NA	NA
chr7	76301802	0.0700967968529771	0.847414467699794	4.90514817410562	12.3	4	0.192418416446411	0.847414467699794	NA	NA	NA
chr7	76301814	0.408172609180872	0.241599788591575	6.89920253714878	12.8	4.37	1.17099748371055	0.241599788591575	NA	NA	NA
chr7	76301942	0.27587276967336	0.440396787482037	17.5777727208341	7.5	3.92	0.771523350131751	0.440396787482037	NA	NA	NA
chr7	76302289	0.123996442746018	0.732889831334844	15.4460326921871	11.1	3.9	0.341283947474503	0.732889831334844	NA	NA	NA
chr7	76302291	0.251704624909818	0.482973727911297	13.5218221795722	10.2	4.02	0.701527741977655	0.482973727911297	NA	NA	NA
chr7	76302376	0.4273463922858	0.218007865633609	4.15572619294527	11.2	4.08	1.23184265610319	0.218007865633609	NA	NA	NA
chr7	76302388	0.476921533256465	0.163398827328793	7.34035459443756	7.2	2.97	1.39373107931447	0.163398827328793	NA	808	74
chr7	76302405	0.0173854814022344	0.961980752328221	7.83325118205698	10.1	4.25	0.047668106742458	0.961980752328221	NA	808	74
chr7	76302422	0.000841253629335571	0.998159758987866	8.04327011950924	10.9	3.63	0.00230640212138766	0.998159758987866	NA	808	74
chr7	76302425	0.152386036670046	0.674289049494134	10.1541351748403	11.4	4.33	0.420268868555582	0.674289049494134	NA	808	74
chr7	76302437	0.519363076641934	0.123932797104506	5.39117924896881	11.5	3.47	1.53847385197203	0.123932797104506	NA	808	74
chr7	76302444	0.0904977726431107	0.803649464829888	3.92122392870731	10.5	2.84	0.248626814335804	0.803649464829888	NA	808	74
chr7	76302453	0.503771455989771	0.137659017867506	6.46741890243697	12	3.33	1.48456528237781	0.137659017867506	NA	808	74
chr7	76302456	0.258840370957932	0.470221402080171	6.97552301663144	11.4	3.92	0.72211886265102	0.470221402080171	NA	808	74
chr7	76302458	0.676738052772745	0.0316230069580155	4.68967500546309	11.9	3.9	2.14914374549771	0.0316230069580155	NA	808	74
chr7	76302464	0.36055873112253	0.30606331225593	5.59641907390853	10.7	3.68	1.02351732590559	0.30606331225593	NA	808	74
chr7	76302521	0.559461547227488	0.0926550424406531	4.10433448933283	11.6	2.95	1.68155562041163	0.0926550424406531	NA	808	74
chr7	76302526	0.33832162876255	0.338972847562941	1.48494619069361	12.4	3.72	0.956196738210489	0.338972847562941	NA	808	74
chr7	76302532	0.264599355307422	0.46003915564044	4.83322976146524	11.8	3.71	0.73878237535857	0.46003915564044	NA	808	74
chr7	76302582	0.0475335813400935	0.896254908550346	5.82707271618273	9.8	3.49	0.130393753289712	0.896254908550346	NA	808	74
chr7	76302615	0.419810523905745	0.22711633191594	3.57361274403402	11.8	3.77	1.20782045441094	0.22711633191594	NA	808	74
chr7	76302632	0.0916904522651497	0.801104890761177	5.36067219067854	10.1	3.63	0.251917424864003	0.801104890761177	NA	808	74
chr7	76302652	0.255195674894825	0.476716229606261	6.25508235087882	11.1	3.48	0.711593990216152	0.476716229606261	NA	808	74
chr7	76302658	0.188549337979745	0.60190120999243	4.08897192206017	11.7	3.92	0.521668428869104	0.60190120999243	NA	808	74
chr7	76302667	0.408209664751058	0.241552871533008	2.28130761714434	12.7	3.68	1.17111421312786	0.241552871533008	NA	808	74
chr7	76302722	0.0822178676883346	0.821359248170245	4.21497065297175	12.4	3.86	0.225797080111623	0.821359248170245	HSPB1	808	74
chr7	76302725	0.385972562391078	0.270622500766498	3.07472669888507	12.1	3.7	1.10163013716315	0.270622500766498	HSPB1	808	74
chr7	76302727	0.385972562391078	0.270622500766497	2.76753078207477	12.6	3.95	1.10163013716315	0.270622500766498	HSPB1	808	74
chr7	76302738	0.245833361909834	0.493577087616733	5.89063686996714	10.4	2.88	0.684630544336522	0.493577087616734	HSPB1	808	74
chr7	76302770	0.230194837015054	0.522294151882035	3.11588731553059	12.7	3.3	0.639813043163461	0.522294151882035	HSPB1	808	74
chr7	76302783	0.684060956957215	0.0291414861783834	4.37841868378561	10.5	3.57	2.18156724949701	0.0291414861783834	HSPB1	808	74
chr7	76302799	0.401856206933921	0.249671737552252	2.1125263230953	12.5	3.31	1.15114706675792	0.249671737552252	HSPB1	808	74
chr7	76302811	0.748171861193808	0.0128159155491903	2.24233824189863	11.3	3.4	2.48884408563411	0.0128159155491903	HSPB1	808	74
chr7	76302821	0.408209664751058	0.241552871533008	2.28130761714434	11.6	3.03	1.17111421312786	0.241552871533008	HSPB1	808	74
chr7	76302828	0.00848714751832361	0.981435702059616	6.06735173897951	10.2	3.22	0.0232689967058271	0.981435702059616	HSPB1	808	74
chr7	76302840	0.401856206933921	0.249671737552252	1.96143536370617	12.3	3.3	1.15114706675792	0.249671737552252	HSPB1	808	74
chr7	76302853	0.408209664751058	0.241552871533008	2.73866460641577	11.9	4.23	1.17111421312786	0.241552871533008	HSPB1	808	74
chr7	76302874	0.138187707522732	0.703420951614873	2.28486677320472	11.7	4.14	0.380706626047436	0.703420951614873	HSPB1	808	74
chr7	76302878	0.312907797494002	0.378687721206946	2.59005962373002	11.9	3.18	0.880316786810678	0.378687721206946	HSPB1	808	74
chr7	76302910	0.407487468979573	0.242468183567731	5.42786018905427	11.1	2.92	1.168839795304	0.242468183567731	HSPB1	808	74
chr7	76302935	0.385972562391078	0.270622500766498	2.30535314146828	11.2	2.97	1.10163013716315	0.270622500766498	HSPB1	808	74
chr7	76302961	0.370416365865428	0.292038411515103	3.37860051964659	10.6	3.27	1.05366043003415	0.292038411515103	HSPB1	808	74
chr7	76302969	0.36055873112253	0.30606331225593	4.66461529810276	10.9	3.28	1.02351732590559	0.30606331225593	HSPB1	808	74
chr7	76302977	0.33832162876255	0.338972847562941	2.0156874147438	10.9	2.73	0.956196738210489	0.338972847562941	HSPB1	808	74
chr7	76302987	0.132773193713416	0.714624819188109	4.32880484559002	11.9	4.2	0.365651931002293	0.714624819188109	HSPB1	808	74
chr7	76302992	0.498857576862906	0.142169977719061	2.39551341818027	12.4	3.95	1.46775797075514	0.142169977719061	HSPB1	808	74
chr7	76303000	0.385972562391078	0.270622500766498	2.30535314146828	12.1	4.31	1.10163013716315	0.270622500766498	HSPB1	808	74
chr7	76303024	0.170549997019784	0.637585638490292	5.25827331236792	12.7	3.59	0.471077154865158	0.637585638490292	HSPB1	808	74
chr7	76303029	0.294230730695199	0.409255795518811	6.09455891546018	12.2	3.88	0.825203977746644	0.409255795518811	HSPB1	808	74
chr7	76303033	0.408209664751058	0.241552871533008	2.73866460641577	12.5	3.21	1.17111421312786	0.241552871533008	HSPB1	808	74
chr7	76303041	0.148592244430207	0.682036780441799	5.8595986848956	11.9	3.35	0.409685346848957	0.682036780441799	HSPB1	808	74
chr7	76303060	0.385972562391079	0.270622500766498	2.51568548090597	11.8	3.43	1.10163013716315	0.270622500766498	HSPB1	808	74
chr7	76303138	0.227136116962652	0.527989446994873	2.08601459175169	13	3.4	0.631078119480095	0.527989446994873	HSPB1	808	74
chr7	76303180	0.258903406048337	0.470109418355589	2.06896469272738	12.5	3.24	0.722301032320362	0.470109418355589	HSPB1	808	74
chr7	76303245	0.554340542291577	0.0963328733565368	2.66175695404806	11.4	2.76	1.66289790740784	0.0963328733565367	HSPB1	NA	NA
chr7	76303257	0.824278500150547	0.00335454780850505	1.93698721520194	12.4	3.17	2.93323046587006	0.00335454780850508	HSPB1	NA	NA
chr7	76303280	0.431430848431016	0.213159958044704	2.4289927405713	11.6	2.84	1.24492326522793	0.213159958044704	HSPB1	NA	NA
chr7	76303293	0.149730331259695	0.679709718115787	4.52291710909763	12.1	2.92	0.412859277670827	0.679709718115787	HSPB1	NA	NA
chr7	76303307	0.392326020208216	0.262130525004439	6.89869672692252	12.1	3.21	1.12136970732406	0.262130525004439	HSPB1	NA	NA
chr7	76303348	0.00355169089283132	0.992230774177405	4.06514594294363	11.8	2.9	0.00973743443734166	0.992230774177405	HSPB1	NA	NA
chr7	76303355	0.429002329063332	0.216034868995557	4.09610984308252	11.3	3.02	1.23714065449025	0.216034868995557	HSPB1	NA	NA
chr7	76303363	0.33832162876255	0.338972847562941	3.31995574193096	11.9	3.45	0.956196738210489	0.338972847562941	HSPB1	NA	NA
chr7	76303368	0.476504223433587	0.163820053164524	2.81967610878651	11.6	2.27	1.39233805414045	0.163820053164524	HSPB1	NA	NA
chr7	76303421	0.33832162876255	0.338972847562941	1.65997787096548	11.8	2.66	0.956196738210489	0.338972847562941	HSPB1	NA	NA
chr7	76303439	0.0347268636980738	0.924126529786282	3.02105283766285	11.3	3.02	0.095237065469383	0.924126529786282	HSPB1	NA	NA
chr7	76303489	0.0473461962254126	0.896662052182801	3.93296473288399	10.2	2.53	0.129879135155309	0.896662052182801	HSPB1	NA	NA
chr7	76303504	0.312907797494002	0.378687721206946	2.59005962373002	12.2	3.08	0.880316786810678	0.378687721206946	HSPB1	NA	NA
chr7	76303523	0.258903406048337	0.470109418355589	1.93277233900443	12.3	3.27	0.722301032320362	0.470109418355589	HSPB1	NA	NA
chr7	76303542	0.258903406048337	0.470109418355589	1.93277233900443	11.5	2.95	0.722301032320362	0.470109418355589	HSPB1	NA	NA
chr7	76303554	0.083218055528084	0.819215941978635	3.56310467801987	11.8	3.26	0.228553535429813	0.819215941978635	HSPB1	NA	NA
chr7	76303560	0.408209664751058	0.241552871533008	2.48944612723194	12.5	3.03	1.17111421312786	0.241552871533008	HSPB1	NA	NA
chr7	76303582	0.312907797494002	0.378687721206946	2.37350898412223	12.2	3.08	0.880316786810678	0.378687721206946	HSPB1	NA	NA
chr7	76303584	0.554448770693862	0.0962542006005045	2.0933414150073	12.9	3.28	1.66329099396615	0.0962542006005045	HSPB1	NA	NA
chr7	76303594	0.392326020208216	0.262130525004439	2.12203911320137	11.2	2.82	1.12136970732406	0.262130525004439	HSPB1	NA	NA
chr7	76303616	0.392326020208216	0.262130525004439	1.97026778520907	12	3.53	1.12136970732406	0.262130525004439	HSPB1	NA	NA
chr7	76303628	0.33832162876255	0.338972847562941	1.88300210873125	10.6	3.1	0.956196738210489	0.338972847562941	HSPB1	NA	NA
chr7	76303654	0.344609747895708	0.329489963097012	10.5866885669872	10.7	2.67	0.97514172663979	0.329489963097012	HSPB1	NA	NA
chr7	76303660	0.376979290624925	0.282895827319183	5.40326876086599	12	2.91	1.07383681312665	0.282895827319182	HSPB1	NA	NA
chr7	76303746	0.408209664751058	0.241552871533008	3.42333075801972	10.9	3.38	1.17111421312786	0.241552871533008	HSPB1	NA	NA
chr7	76303752	0.555681388955816	0.0953610760462694	4.73346707745278	11.7	3.27	1.66777159809866	0.0953610760462698	HSPB1	NA	NA
chr7	76303772	0.215505151285952	0.549872940613809	3.75797382085816	11.1	3.07	0.597950532575903	0.549872940613809	HSPB1	NA	NA
chr7	76303809	0.401856206933921	0.249671737552252	1.71694272033103	12.7	3.37	1.15114706675792	0.249671737552252	HSPB1	NA	NA
chr7	76303816	0.0877917224728732	0.809428935118741	3.92217754111382	12.3	3.2	0.241162808077803	0.809428935118741	HSPB1	NA	NA
chr7	76303824	0.401856206933921	0.249671737552252	1.83232127113727	11.7	3.27	1.15114706675792	0.249671737552252	HSPB1	NA	NA
chr7	76303843	0.214106823850426	0.552527597948178	6.59330972426195	10.6	2.88	0.593976848198363	0.552527597948178	HSPB1	NA	NA
chr7	76303853	0.0350504617765673	0.92342124076376	2.87927189828343	12.9	3.21	0.0961250696921715	0.92342124076376	HSPB1	NA	NA
chr7	76303855	0.083218055528084	0.819215941978635	3.56310467801987	11.4	2.99	0.228553535429813	0.819215941978635	HSPB1	NA	NA
chr7	76303865	0.258903406048337	0.470109418355589	2.06896469272738	11.6	2.99	0.722301032320362	0.470109418355589	HSPB1	NA	NA
chr7	76303877	0.0868833649931528	0.811370842347943	2.88337522847067	11.9	3.67	0.238657928427964	0.811370842347943	HSPB1	NA	NA
chr7	76303901	0.0886137059743464	0.807672486741087	7.57552060915395	10.7	2.87	0.243429766662546	0.807672486741087	HSPB1	NA	NA
chr7	76303956	0.578432423457846	0.0798168124270985	2.82844282246996	11.7	3.2	1.75174995790923	0.0798168124270984	HSPB1	NA	NA
chr7	76303993	0.199612426116734	0.580334276591151	3.56488195967131	11	3.2	0.5528965111394	0.580334276591151	HSPB1	NA	NA
chr7	76304047	0.17199917626247	0.634686439050492	6.48700348367606	11.2	3.49	0.47514105299101	0.634686439050492	HSPB1	NA	NA
chr7	76304076	0.401675508604826	0.249904837521866	6.27379619878569	12.3	3.59	1.15058055234734	0.249904837521866	HSPB1	NA	NA
chr7	76304086	0.136572471359157	0.70675797402409	7.26542014851029	11.9	3.67	0.376213776918329	0.70675797402409	HSPB1	NA	NA
chr7	76304110	0.471371405853152	0.16905428813288	7.12267391942122	11.5	3.37	1.37524891506117	0.16905428813288	HSPB1	NA	NA
chr7	76304115	0.442199178602211	0.200678902398651	13.9462634460499	11.1	3.41	1.27961974439572	0.200678902398651	HSPB1	NA	NA
chr7	76304117	0.562693657652049	0.0903806136452996	11.5442064345652	10.6	3.13	1.69339338255646	0.0903806136452996	HSPB1	NA	NA
chr7	76304152	0.342511537941418	0.332638816250724	10.6713878399676	8.9	2.42	0.968812364635474	0.332638816250724	HSPB1	NA	NA
chr7	76304164	0.647100527763827	0.0431320821173243	9.59122926097754	11.5	3.27	2.0224287046478	0.0431320821173242	HSPB1	NA	NA
chr7	76304184	0.128339992936105	0.723834918616707	13.3475077734876	8.4	2.27	0.353338189315779	0.723834918616707	HSPB1	NA	NA
chr7	76304204	0.731764291753589	0.0161420836148739	10.3073808925984	11.4	2.91	2.40568710420466	0.016142083614874	HSPB1	NA	NA
chr7	76304225	0.0364030990924731	0.920473663745115	9.79710878144497	10.7	3.16	0.0998370872702198	0.920473663745115	HSPB1	NA	NA
chr7	76304381	0.0445876909034417	0.902658101744546	19.2737608362158	11.5	3.37	0.122304205188123	0.902658101744546	NA	NA	NA
chr7	76304462	0.516672827992102	0.126237761894291	9.74184958762859	11.6	3.6	1.52910763913227	0.126237761894291	NA	NA	NA
chr7	76304466	0.205330365341245	0.569302445693132	9.57469654153787	11.9	3.7	0.569079122737921	0.569302445693132	NA	NA	NA
chr7	76304606	0.639581560432119	0.0464439109010118	8.10595957147978	12.6	4.14	1.99133644854823	0.0464439109010117	NA	NA	NA
chr7	76304648	0.0775744153393491	0.831323467612976	3.47763090791444	13	3.65	0.213004480925438	0.831323467612976	NA	NA	NA
chr7	76304690	0.265883519090168	0.457782202547034	4.6529109040492	12.4	4.3	0.742503713755742	0.457782202547034	NA	NA	NA
chr7	76304816	0.23384560809281	0.515529673022587	10.4252715286589	11.7	4.19	0.650251665322749	0.515529673022588	NA	NA	NA
chr7	76304978	0.554951453584511	0.0958893291835178	4.92737451133375	11.5	3.47	1.66511743387996	0.0958893291835179	NA	NA	NA
chr7	76305039	0.29514235993816	0.407737323972428	5.70843129740609	11.8	4.1	0.827882010225245	0.407737323972428	NA	NA	NA
chr7	76305097	0.5643550106653	0.0892255540122563	5.12194143738572	11.1	4.2	1.69949713458138	0.0892255540122564	NA	NA	NA
chr7	76305113	0.46807291544494	0.172469987582766	13.8275937168732	10.2	3.97	1.36431010278258	0.172469987582766	NA	NA	NA
chr7	76305120	0.258903406048335	0.470109418355593	4.14082709510844	11.5	4.03	0.722301032320355	0.470109418355593	NA	NA	NA
chr7	76305130	0.524054658754999	0.119976027954214	4.32814231709015	10.2	3.46	1.55487422137806	0.119976027954214	NA	NA	NA
chr7	76305164	0.70462200414746	0.0228905230766827	5.57565701062317	11.5	3.75	2.27525690391998	0.0228905230766827	NA	NA	NA
chr7	76305167	0.663281591037665	0.03655042734798	4.60318490582542	10.9	3.48	2.09075059069272	0.03655042734798	NA	NA	NA
chr7	76305359	0.338321628762548	0.338972847562952	1.56963893921226	12.8	3.97	0.956196738210467	0.338972847562952	NA	NA	NA
chr7	76305361	0.338321628762548	0.338972847562952	1.56963893921226	12.7	3.86	0.956196738210467	0.338972847562952	NA	NA	NA
chr7	76305399	0.39232602020822	0.262130525004433	1.97026778520907	12	3.89	1.12136970732407	0.262130525004433	NA	NA	NA
chr7	76305404	0.0985447987281835	0.786514468925919	4.54452442593238	12.1	3.84	0.270839512137592	0.786514468925919	NA	NA	NA
chr7	76305459	0.401683674770988	0.249894300594789	3.98468476613297	11.8	3.19	1.15060615279495	0.249894300594789	NA	NA	NA
chr7	76305487	0.197427865122503	0.584569980880391	14.1110019459409	10.7	3.27	0.546721645714104	0.584569980880391	NA	NA	NA
chr7	76305545	0.0719702646198288	0.84337798375007	6.67724983385054	11.8	3.91	0.197574504854829	0.84337798375007	NA	NA	NA
chr7	76305743	0.227136116962649	0.52798944699488	2.43368369037697	11.3	3.74	0.631078119480084	0.52798944699488	NA	NA	NA
chr7	76305760	0.0116135990616871	0.974598678257321	3.39297613651556	12.2	4.37	0.0318412152667285	0.974598678257321	NA	NA	NA
chr7	76305766	0.0678653205635449	0.85222646511581	9.20603523143677	11.7	4.08	0.186278374733658	0.85222646511581	NA	NA	NA
chr7	76305790	0.385001659356501	0.271933264277421	7.62186876687512	10.8	4.05	1.09862134297815	0.271933264277421	NA	NA	NA
chr7	76305806	0.120703016259606	0.7397754664446	6.67709440081413	11.3	3.33	0.332150702174275	0.7397754664446	NA	NA	NA
chr7	76305920	0.213540212318101	0.553604708372326	9.35923246987915	11.2	4.94	0.592367225379531	0.553604708372326	NA	NA	NA
chr7	76306026	0.657744584061367	0.0387202864036796	7.21429698272944	12.6	4.48	2.06714719229041	0.0387202864036795	NA	NA	NA
chr7	76306034	0.070242790627434	0.847099800545018	3.7824772120078	12.9	4.51	0.192820177647347	0.847099800545017	NA	NA	NA
chr7	76306051	0.482934225006555	0.157401877971215	9.10615012830174	12	4.29	1.41386386329097	0.157401877971215	NA	NA	NA
chr7	76306068	0.5307645637219	0.11445538945856	4.65098643420927	12.6	4.14	1.57847995557702	0.11445538945856	NA	NA	NA
chr7	76306110	0.262526926857613	0.463691945201164	4.61827390967346	12.8	4.24	0.732781108645976	0.463691945201164	NA	NA	NA
chr7	76306114	0.230024641330378	0.52261039031675	3.88043343224432	12.8	4.83	0.639326749516194	0.52261039031675	NA	NA	NA
chr7	76306126	0.040074721837877	0.912477196417158	3.54658821760949	10.8	4.32	0.10991448293637	0.912477196417158	NA	NA	NA
chr7	76306185	0.33273253311243	0.347517170902644	11.1070487780438	12.5	4.17	0.939416059364542	0.347517170902644	NA	NA	NA
chr7	76306212	0.497605363886096	0.143333764280864	6.32646758687579	11.7	4.16	1.46348847741495	0.143333764280864	NA	NA	NA
chr7	76306245	0.144088046629611	0.691270114364793	6.2963088953083	12.1	3.78	0.397132012443541	0.691270114364793	NA	NA	NA
chr7	76306257	0.282699033465282	0.428693189573604	5.19123550417508	9.2	6.12	0.791429862474204	0.428693189573604	NA	NA	NA
chr7	76306261	0.0565892252973287	0.876606722865864	9.55792100923392	11.5	4.28	0.155272210286775	0.876606722865864	NA	NA	NA
chr7	76306311	0.0815782104797876	0.822730531077059	4.57239478248662	12.1	4.31	0.224034406504506	0.822730531077059	NA	NA	NA
chr7	76306389	0.214975159139503	0.550878514814515	6.15755592722751	11	3.77	0.596444208214787	0.550878514814515	NA	NA	NA
chr7	76306391	0.179968780404757	0.61882327601419	8.72862376725449	11.8	3.68	0.497518761402442	0.61882327601419	NA	NA	NA
chr7	76306439	0.0586068027009048	0.872237056415515	9.36027091825995	11	3.59	0.160817608192832	0.872237056415515	NA	NA	NA
chr7	76306491	0.0380123174250267	0.916968100764609	7.21719837051952	12.5	3.92	0.104253597805255	0.916968100764609	NA	NA	NA
chr7	76306534	0.111839316902525	0.758388668919018	5.39085162910116	12.3	3.4	0.307597439330233	0.758388668919018	NA	NA	NA
chr7	76306556	0.525795217293208	0.118528359757165	10.425582927419	12.1	3.93	1.56098046664746	0.118528359757165	NA	NA	NA
chr7	76306620	0.495378947835974	0.145417279431827	7.61962647311178	12.2	3.74	1.45591080101254	0.145417279431827	NA	NA	NA
chr7	76306889	0.0360955709000634	0.921143733250304	5.26666636282627	12.1	4.51	0.0989931193290281	0.921143733250304	NA	NA	NA
chr7	76306896	0.422834231397922	0.223436097188879	8.33498995339628	9.5	3.89	1.21744198454698	0.223436097188879	NA	NA	NA
chr7	76306906	0.135815731754932	0.708322924337857	9.25847179646315	11.8	4.34	0.374109401530348	0.708322924337857	NA	NA	NA
chr7	76306956	0.680379088148712	0.0303718999680533	8.48252601765261	12.3	4.5	2.165206171101	0.0303718999680533	NA	NA	NA
chr7	76307069	0.334268091976232	0.34515890048708	5.73999484871602	12.1	4.53	0.944021032510113	0.34515890048708	NA	NA	NA
chr7	76307119	0.091108824213335	0.802345581392672	12.3088117428058	11.8	3.55	0.250312641104002	0.802345581392672	NA	NA	NA
chr7	76307176	0.384178784351426	0.273046889000729	13.5290138090492	9.5	3.06	1.09607286364445	0.273046889000729	NA	NA	NA
chr7	76307228	0.29961823680039	0.400321018713733	18.8056597228056	8.6	3.31	0.84104804614393	0.400321018713734	NA	NA	NA
chr7	76307264	0.620328550334361	0.055687611531173	2.40119905089027	12.6	4.55	1.91347233761547	0.0556876115311731	NA	NA	NA
chr7	76307278	0.319227524647165	0.368606392342668	15.1672102703027	8.6	3.37	0.899086867866526	0.368606392342668	NA	NA	NA
chr7	76307316	0.657313150872563	0.0388929166530151	7.7093222919365	10.5	3.92	2.06531805164825	0.0388929166530152	NA	NA	NA
chr7	76307369	0.211559101236519	0.557377168480993	14.168044475385	11.9	3.9	0.586741742469703	0.557377168480993	NA	NA	NA
chr7	76307459	0.252616358628527	0.481336077442519	8.42026982856437	9.7	2.67	0.704155279663475	0.481336077442519	NA	NA	NA
chr7	76307516	0.0930469217861041	0.798212919013132	14.3686014718501	11	4.19	0.25566060242452	0.798212919013132	NA	NA	NA
chr7	76307644	0.231974227971863	0.51899259658349	17.0848185977897	9.7	2.91	0.644899066708759	0.51899259658349	NA	NA	NA
chr7	76307695	0.163631431440267	0.651487288299344	11.9548015681016	9.9	2.33	0.451696988127615	0.651487288299344	NA	NA	NA
chr7	76307923	0.245881955583163	0.493488923259639	10.2611470163807	12.6	3.6	0.684770230948874	0.493488923259639	NA	NA	NA
chr7	76307945	0.0895575836949072	0.805656524274923	6.84577129357181	12.2	3.85	0.246033210446635	0.805656524274923	NA	NA	NA
chr7	76308025	0.380164245628953	0.278515444999871	8.19106924678609	11.5	4.01	1.08366029791217	0.278515444999871	NA	NA	NA
chr7	76308053	0.122132355717866	0.736785042192169	6.94928410908311	12	3.16	0.336113813418961	0.736785042192169	NA	NA	NA
chr7	76308065	0.554415595536762	0.0962783117453144	5.39996130948282	12.8	3.82	1.66317049589077	0.0962783117453143	NA	NA	NA
chr7	76308069	0.128616104749571	0.723260342751535	6.03464036986739	13.5	3.98	0.354104802970863	0.723260342751535	NA	NA	NA
chr7	76308225	0.051874228687052	0.886829985632597	6.70306996433043	13.2	4.18	0.142316535998128	0.886829985632597	NA	NA	NA
chr7	76308374	0.337480916434132	0.340251156707498	6.12526354784623	11.6	3.89	0.953669118462668	0.340251156707498	NA	NA	NA
chr7	76308400	0.60611768820357	0.063239975071394	10.3190520603964	11.6	4.9	1.85750053553571	0.0632399750713941	NA	NA	NA
chr7	76308518	0.830648303128657	0.00291765872543109	5.17072415264585	10.4	3.24	2.9762825913423	0.00291765872543115	NA	NA	NA
chr7	76308582	0.012001423727789	0.973750666614392	14.8968122781367	12.9	4.31	0.0329045973663896	0.973750666614392	NA	NA	NA
chr7	76308624	0.0269512643494288	0.94108691440395	6.13817501377373	12.4	4.6	0.073903822311559	0.94108691440395	NA	NA	NA
chr7	76308627	0.401124031386101	0.250616989021209	3.73507985024479	12.6	3.72	1.14885205837396	0.250616989021209	NA	NA	NA
chr7	76308634	0.302779569312987	0.395122144354074	9.67166342275219	13.2	3.94	0.850365079894314	0.395122144354074	NA	NA	NA
chr7	76308646	0.333130016159895	0.34690594510472	16.4199445098954	7	2.16	0.940607679313937	0.34690594510472	NA	NA	NA
chr7	76308662	0.406129012808326	0.24419514914515	6.49486629137713	11.2	3.16	1.1645649233818	0.24419514914515	NA	NA	NA
chr7	76308681	0.105258608164052	0.772280942390421	5.75885779322447	11.6	3.66	0.289392619357607	0.772280942390421	NA	NA	NA
chr7	76308699	0.125750936825806	0.729228633892116	7.15667225723708	12.2	4.08	0.346151802902494	0.729228633892117	NA	NA	NA
chr7	76308711	0.0987718796398941	0.786032093705506	8.35791642064484	13.1	4.09	0.271466718523501	0.786032093705506	NA	NA	NA
chr7	76308736	0.197804492164003	0.583838910817817	5.65926820092619	13	3.83	0.54778591532962	0.583838910817818	NA	NA	NA
chr7	76308739	0.276932781223266	0.438569897192159	7.19305808649426	13.1	3.48	0.774610421745519	0.438569897192159	NA	NA	NA
chr7	76308744	0.503593576883415	0.137820758886621	3.80129739294645	10	4.69	1.4839553780492	0.137820758886621	NA	NA	NA
chr7	76308792	0.353340769438979	0.316553565381643	6.71599763726538	11.2	3.05	1.00156534511497	0.316553565381642	NA	NA	NA
chr7	76308795	0.0916996808885171	0.801085208089581	7.91349410333407	11.5	3.84	0.251942888830871	0.801085208089581	NA	NA	NA
chr7	76308811	0.144155831413934	0.691130884339368	7.19925139998861	11.4	4.22	0.397320836033832	0.691130884339368	NA	NA	NA
chr7	76308835	0.0992104337941385	0.785100683430379	2.819990300849	12.6	4.09	0.272678083360454	0.785100683430379	NA	NA	NA
chr7	76308838	0.15108340490181	0.676946235814263	5.12797305602455	12.9	3.78	0.416633863985135	0.676946235814263	NA	NA	NA
chr7	76308863	0.373221840831189	0.28811106864287	9.53376399040797	9.8	2.1	1.06227454098889	0.28811106864287	NA	NA	NA
chr7	76308872	0.715523320581981	0.0199837038048646	7.5037076180429	12	3.16	2.32665370298763	0.0199837038048645	NA	NA	NA
chr7	76308880	0.393377034908405	0.2607400729813	5.82736252274788	11.3	2.83	1.12464364067517	0.2607400729813	NA	NA	NA
chr7	76308912	0.626157719803491	0.0527708677257569	8.01280640664038	10.8	3.55	1.93679123547812	0.052770867725757	NA	NA	NA
chr7	76308919	0.266250509928912	0.457138118449695	7.43165162396584	12	4.14	0.743567587143331	0.457138118449695	NA	NA	NA
chr7	76308937	0.262450804835377	0.463826359908864	5.75840431497847	11.8	3.39	0.732560779055464	0.463826359908864	NA	NA	NA
chr7	76308955	0.0187876528920426	0.95891651282647	3.60140309452057	12.6	3.06	0.0515132889923955	0.95891651282647	NA	NA	NA
chr7	76308980	0.5373977671003	0.109156910973588	11.0179369191455	11.9	3.07	1.60199411449953	0.109156910973588	NA	NA	NA
chr7	76309015	0.496035604990712	0.14480086232072	9.44833917118285	8.5	3.81	1.45814397549556	0.14480086232072	NA	NA	NA
chr7	76309034	0.646543883835816	0.0433716595788527	5.95555986737929	12.6	3.89	2.02011307835582	0.0433716595788527	NA	NA	NA
chr7	76309054	0.397176818834509	0.255747121602447	11.6687162424222	11.3	2.67	1.13650058324452	0.255747121602447	NA	NA	NA
chr7	76309086	0.0571037189223815	0.875492143707444	5.94492716833492	12.5	3.44	0.156686225164828	0.875492143707444	NA	NA	NA
chr7	76309119	0.0895225709288185	0.805731287256686	8.25376871160335	9.8	2.82	0.24593663075285	0.805731287256686	NA	NA	NA
chr7	76309261	0.279713898892786	0.433793318286388	3.14135356541231	11.7	3.2	0.782716997851856	0.433793318286388	NA	NA	NA
chr7	76309299	0.370648112328241	0.291712912696107	5.17116634409296	13.2	4.26	1.05437139628127	0.291712912696107	NA	NA	NA
chr7	76309343	0.183360289517309	0.612114911422278	6.43694930821578	11.7	2.98	0.507056876697865	0.612114911422278	NA	NA	NA
chr7	76309439	0.184032859572526	0.610787634404249	5.60829639376496	12.9	3.28	0.508949482417648	0.610787634404249	NA	NA	NA
chr7	76309464	0.27325336968316	0.444926100281699	6.82584438926343	11.3	2.95	0.763901236905212	0.444926100281699	NA	NA	NA
chr7	76309477	0.365017631048812	0.299676099966128	2.13117081175101	13.2	3.77	1.03712823081594	0.299676099966128	NA	NA	NA
chr7	76309501	0.349139179316224	0.322745273717547	3.68785860830784	11.8	2.78	0.988832145562337	0.322745273717547	NA	NA	NA
chr7	76309514	0.165211017074692	0.648304677527212	2.42477581078486	13.4	3.69	0.456118625197793	0.648304677527212	NA	NA	NA
chr7	76309517	0.368134983254964	0.295253088708142	5.03156934931205	12.5	3.54	1.04666721696411	0.295253088708142	NA	NA	NA
chr7	76309531	0.338321628762549	0.338972847562951	1.76443226080514	12.6	3.2	0.956196738210469	0.338972847562951	NA	NA	NA
chr7	76309551	0.592701097977984	0.0709598336463796	2.80088162340895	12.5	3.81	1.80573441889276	0.0709598336463795	NA	NA	NA
chr7	76309556	0.141001754565313	0.697618131746273	2.93889089304216	12	2.79	0.388537738888218	0.697618131746273	NA	NA	NA
chr7	76309558	0.45337708676616	0.188183768981843	5.22046300782129	12.5	3.41	1.31597102205157	0.188183768981843	NA	NA	NA
chr7	76309573	0.0430905594695799	0.905914228990187	6.00174375106142	10.1	3.18	0.11819364024037	0.905914228990187	NA	NA	NA
chr7	76309597	0.0151643052131248	0.966835709380222	5.43933992834295	11.9	3.31	0.0415772500573485	0.966835709380222	NA	NA	NA
chr7	76309611	0.259542502009021	0.46897470923507	8.36780821546104	9.8	3.12	0.72414827615171	0.46897470923507	NA	NA	NA
chr7	76309644	0.220738157580255	0.539983166599827	7.79826539635743	11.5	2.95	0.612838446573192	0.539983166599827	NA	NA	NA
chr7	76309655	0.0390323023388834	0.914746802773728	5.4161334076898	12.9	3.6	0.107053164629675	0.914746802773728	NA	NA	NA
chr7	76309699	0.144413357666865	0.690602001142772	5.30567777547843	9.5	3.75	0.398038235975989	0.690602001142772	NA	NA	NA
chr7	76309705	0.519350811616799	0.123943245845554	6.62763283588749	11.8	3.52	1.53843108821904	0.123943245845554	NA	NA	NA
chr7	76309708	0.290687392150787	0.415183204372302	4.23777050423089	11.8	3.88	0.814806282227522	0.415183204372302	NA	NA	NA
chr7	76309714	0.79511895961778	0.00597057086949059	4.96172589753722	11.6	3.6	2.74939324173784	0.0059705708694906	NA	NA	NA
chr7	76309718	0.296537192340654	0.405419191053236	15.0162570780033	10.8	3.58	0.831981846988709	0.405419191053236	NA	NA	NA
chr7	76309733	0.311239363510763	0.38137156624588	6.49146434012241	11.9	3.11	0.875371932865785	0.381371566245881	NA	NA	NA
chr7	76309740	0.296234124054045	0.40592233847488	4.97188186235311	11.4	3.2	0.831090796668438	0.40592233847488	NA	NA	NA
chr7	76309751	0.127921855104718	0.724705280455301	5.95932521927564	12.5	3.81	0.352177325760701	0.724705280455301	NA	NA	NA
chr7	76309759	0.200394006236216	0.578821643972824	5.90250909964158	11.5	3.92	0.555106753083553	0.578821643972824	NA	NA	NA
chr7	76309766	0.441223287363868	0.201792071114859	5.42923389199029	12.3	3.92	1.27646251048679	0.201792071114859	NA	NA	NA
chr7	76309768	0.213685252665684	0.553328913184888	3.31085580555304	12.1	3.98	0.59277922457082	0.553328913184888	NA	NA	NA
chr7	76309776	0.17329051479604	0.632106773309399	5.76016846228305	11.6	3.81	0.478763657999303	0.632106773309399	NA	NA	NA
chr7	76309787	0.415824141859999	0.232020499653377	5.81273959133998	12.7	4.08	1.19517030067271	0.232020499653377	NA	NA	NA
chr7	76309789	0.34149660182216	0.334167500642669	6.31708235869832	12.7	4.35	0.965753581881916	0.334167500642669	NA	NA	NA
chr7	76309804	0.245060878686373	0.494979520182461	5.08554509221015	12.2	3.19	0.682410338668531	0.494979520182461	NA	NA	NA
chr7	76309808	0.588288053432815	0.0736270953639166	2.7624652003842	12.4	4.14	1.7889237559017	0.0736270953639169	NA	NA	NA
chr7	76309810	0.217777906070338	0.545568965888598	2.90943144365972	12.7	3.86	0.604413194081897	0.545568965888598	NA	NA	NA
chr7	76309848	0.166389256786456	0.645934045053977	5.67299213832952	11.7	3.09	0.459417971651665	0.645934045053977	NA	NA	NA
chr7	76309854	0.449687602389287	0.192256136822744	7.9137229354821	11.7	3.13	1.30393385240002	0.192256136822744	NA	NA	NA
chr7	76309857	0.0297625177605019	0.93495213269869	12.3892680314854	10.9	3.25	0.0816159306921689	0.93495213269869	NA	NA	NA
chr7	76309860	0.607101738132604	0.0626965152024909	5.8662863924107	11	3.16	1.86133760945238	0.0626965152024908	NA	NA	NA
chr7	76309892	0.304583055067583	0.392170941785865	8.12891281897194	11.4	3.6	0.855686983803919	0.392170941785865	NA	NA	NA
chr7	76309895	0.437847177054962	0.205670684319101	8.81873171113532	9.7	2.79	1.26555991667749	0.2056706843191	NA	NA	NA
chr7	76309919	0.0570524587617872	0.875603182931885	12.0388246932394	11.4	3.2	0.156545340846333	0.875603182931885	NA	NA	NA
chr7	76309948	0.580314987218453	0.0786094370572949	2.99289500840291	12.4	3.66	1.75881205198758	0.078609437057295	NA	NA	NA
chr7	76309951	0.605479330314214	0.0635941683554258	2.6920293185459	12.3	3.92	1.8550144134186	0.0635941683554258	NA	NA	NA
chr7	76309957	0.112690791777123	0.756595609631858	4.29110915221015	12.7	3.86	0.30995443105046	0.756595609631858	NA	NA	NA
chr7	76309961	0.126029532548279	0.728647724268937	2.97051047903788	12.5	3.5	0.34692492035706	0.728647724268937	NA	NA	NA
chr7	76309970	0.238636369019485	0.506708445897923	6.19047740450399	12.2	3.43	0.663971665975982	0.506708445897923	NA	NA	NA
chr7	76309985	0.431822628243263	0.212698236187586	4.27922870527242	12.4	3.47	1.24618022796269	0.212698236187586	NA	NA	NA
chr7	76310009	0.26228213458364	0.464124256033974	8.18192508470825	11.1	3.38	0.732072601063587	0.464124256033974	NA	NA	NA
chr7	76310031	0.316644953785983	0.372709925914782	2.96551078796809	13.2	3.77	0.891408748762343	0.372709925914782	NA	NA	NA
chr7	76310103	0.0450396401699565	0.901675407166451	3.64198561835992	13.2	3.65	0.123545170736071	0.901675407166451	NA	NA	NA
chr7	76310111	0.112580336866536	0.756828149787146	8.09985654763575	11.6	3.53	0.309648658118001	0.756828149787146	NA	NA	NA
chr7	76310179	0.0643911652587312	0.859726893464902	13.1779331786502	11.9	3.41	0.176721829273344	0.859726893464902	NA	NA	NA
chr7	76310311	0.406988297187207	0.243101968581243	6.17937649475249	12.5	3.57	1.16726846739374	0.243101968581243	NA	NA	NA
chr7	76310353	0.343668540732153	0.330900553925411	9.32361837840975	12.8	4.1	0.972301548068363	0.330900553925412	NA	NA	NA
chr7	76310371	0.621622534096604	0.0550311512914748	4.19376242479043	11.6	3.69	1.91863019609035	0.0550311512914747	NA	NA	NA
chr7	76310399	0.425952688894993	0.219676383214737	5.86053841826719	12.6	3.53	1.22738909472269	0.219676383214737	NA	NA	NA
chr7	76310430	0.392505655446657	0.261892585916447	3.96806068585069	12.6	4.27	1.12192910171328	0.261892585916447	NA	NA	NA
chr7	76310443	0.0434575127961966	0.905116019743525	9.23406076389098	11.5	4.22	0.119201119497625	0.905116019743525	NA	NA	NA
chr7	76310475	0.395303694553704	0.258201759661105	6.53246632363194	12.2	3.82	1.13065160115156	0.258201759661105	NA	NA	NA
chr7	76310495	0.23846232114639	0.507027806997693	11.3979331356109	11.4	3.84	0.663472780087149	0.507027806997693	NA	NA	NA
chr7	76310527	0.448631348087999	0.193431420612813	13.7225847124542	12.3	4.74	1.30049484886566	0.193431420612813	NA	NA	NA
chr7	76310573	0.0454760025655698	0.900726717949799	11.7262303508302	11.4	4.06	0.12474337416529	0.900726717949799	NA	NA	NA
chr7	76310613	0.116590466524935	0.748397037223975	11.5482749930377	10	3.33	0.320753715389179	0.748397037223975	NA	NA	NA
chr7	76310642	0.345975819330472	0.327448163152543	7.38405828600983	12.2	3.08	0.979266814100558	0.327448163152543	NA	NA	NA
chr7	76310665	0.292260495894257	0.412546692900647	7.8956342397067	11	3.68	0.819420236817633	0.412546692900646	NA	NA	NA
chr7	76310678	0.376233251290774	0.283927225312486	6.71328321492601	11.2	3.82	1.07153882031211	0.283927225312486	NA	NA	NA
chr7	76310690	0.343219594570842	0.33157448622568	11.9972216823579	12.3	3.53	0.970947372564302	0.33157448622568	NA	NA	NA
chr7	76310753	0.245526031807437	0.494134837777381	14.7847033122588	11.7	3.5	0.683747160604149	0.494134837777381	NA	NA	NA
chr7	76310816	0.317110127963894	0.37196913523343	8.32606338601341	10.7	3.68	0.892790947146115	0.37196913523343	NA	NA	NA
chr7	76310949	0.0559838928838689	0.877918341669532	11.1740210674344	11.6	3.47	0.153608617674179	0.877918341669532	NA	NA	NA
chr7	76311020	0.259175614024493	0.469625967724452	7.25048432413575	13.9	2.96	0.723087761571775	0.469625967724451	NA	NA	NA
chr7	76311065	0.282175021447286	0.429586448768213	9.12437360746321	11	2.98	0.789899525081015	0.429586448768213	NA	NA	NA
chr7	76311074	0.335302814066417	0.343574403834458	7.29776528608556	13.6	3.47	0.947126340745708	0.343574403834458	NA	NA	NA
chr7	76311138	0.65535137769721	0.0396844277558607	11.980535476515	13.1	3.48	2.05701869343869	0.0396844277558606	NA	NA	NA
chr7	76311261	0.336412217464945	0.341879669292782	6.62132206209632	12.7	4.03	0.95045783433074	0.341879669292782	NA	NA	NA
chr7	76311355	0.694269402181982	0.025908756172232	6.53255893231885	12.7	3.83	2.22757669512834	0.025908756172232	NA	NA	NA
chr7	76311521	0.607877996397846	0.0622699830365816	9.06077234559725	12.3	4.42	1.86436843062762	0.0622699830365816	NA	NA	NA
chr7	76311630	0.0220491656018162	0.951790892418216	6.4573746332579	12.2	3.99	0.0604579665428655	0.951790892418216	NA	NA	NA
chr7	76311669	0.580425360518934	0.078539018420341	2.93994551177051	12.7	4.3	1.75922665598396	0.0785390184203409	NA	NA	NA
chr7	76311696	0.428256372800655	0.21692238032454	5.46144929889531	12.7	3.89	1.23475317161512	0.21692238032454	NA	NA	NA
chr7	76311790	0.00208135283145651	0.995447060405452	3.99503139653657	12.7	3.83	0.00570629452790634	0.995447060405452	NA	NA	NA
chr7	76311826	0.364048400832676	0.301058411973237	7.16111329097805	11.7	4.06	1.03416632939131	0.301058411973237	NA	NA	NA
chr7	76311830	0.137619899898385	0.70459350623653	9.40172123437448	12.3	4.08	0.37912706869209	0.70459350623653	NA	NA	NA
chr7	76311870	0.165366055268685	0.647992575696373	6.07353150241921	12.2	3.91	0.456552710904406	0.647992575696373	NA	NA	NA
chr7	76311879	0.300695168612862	0.398546315627254	5.89504856953713	12.1	3.6	0.844220295082457	0.398546315627254	NA	NA	NA
chr7	76311975	0.562903795655699	0.0902339893052724	5.92616514373154	11.9	3.07	1.69416470680292	0.0902339893052724	NA	NA	NA
chr7	76312063	0.156316569675453	0.666291040224559	8.8327396502767	11.9	3.57	0.431243895120335	0.666291040224559	NA	NA	NA
chr7	76312171	0.000507026067476914	0.998890880765417	8.4207171767711	9.8	2.66	0.00139007526434705	0.998890880765417	NA	NA	NA
chr7	76312184	0.294927493172615	0.408094979178869	7.94499086178383	11.2	3.16	0.827250702257364	0.408094979178869	NA	NA	NA
chr7	76312296	0.192603294541997	0.593964783094211	8.39013898982418	12.5	3.34	0.53309938742267	0.593964783094211	NA	NA	NA
chr7	76312347	0.204736030739748	0.570445384706108	11.3606987279721	11.9	3.31	0.567395679350775	0.570445384706108	NA	NA	NA
chr7	76312480	0.197611315656233	0.584213842945665	10.0699590044886	12.2	2.94	0.547240023083824	0.584213842945665	NA	NA	NA
chr7	76312535	0.304226940774782	0.392752836186986	7.82966534496732	12.3	3.56	0.854635738407972	0.392752836186987	NA	NA	NA
chr7	76312619	0.0557642239675692	0.878394380978669	11.798251843533	10.8	3.74	0.153004938260724	0.878394380978669	NA	NA	NA
chr7	76312622	0.106665607817513	0.769305645110908	10.3044753402967	10.7	2.41	0.293283263712347	0.769305645110908	NA	NA	NA
chr7	76312665	0.328557597911864	0.353970039341131	4.46290407219981	13.1	3.18	0.926916211628608	0.353970039341131	NA	NA	NA
chr7	76312670	0.541474724142358	0.105978279175882	2.48251880701146	12	3.16	1.61653691329305	0.105978279175883	NA	NA	NA
chr7	76312674	0.237421881553845	0.508938670843215	7.93356243552775	10.8	2.3	0.660491189090175	0.508938670843215	NA	NA	NA
chr7	76312794	0.449299081408084	0.192687953032397	12.3633181859967	11.4	2.55	1.30266852224961	0.192687953032397	NA	NA	NA
chr7	76312826	0.176855091256944	0.625004523503432	11.0596559399161	8.9	1.91	0.488770022434055	0.625004523503432	NA	NA	NA
chr7	76312888	0.425808198586656	0.219849780837293	4.30612165998547	12.8	3.46	1.22692766140917	0.219849780837293	NA	NA	NA
chr7	76312930	0.168769410329338	0.641153909245525	4.8157832586663	12.3	2.45	0.466086048420621	0.641153909245525	NA	NA	NA
chr7	76312986	0.16802670187101	0.642644249190885	13.9387507436968	12.7	3.62	0.464004880198698	0.642644249190885	NA	NA	NA
chr7	76313075	0.215558673952692	0.549771430165928	7.23542197698463	13	2.71	0.598102667987276	0.549771430165928	NA	NA	NA
chr7	76313305	0.0745930904170301	0.837732499907225	11.1793371322159	11.9	2.6	0.204794736009761	0.837732499907225	NA	NA	NA
chr7	76313394	0.466223211107591	0.174403254912569	6.79230277219784	11.8	3.29	1.35819046640817	0.174403254912569	NA	NA	NA
chr7	76313407	0.355884422158321	0.312835540239912	22.1861801012544	8.5	2.46	1.00929007159772	0.312835540239912	NA	NA	NA
chr7	76313453	0.413682793229369	0.2346793518074	4.36447130844387	12.6	3.37	1.18839112379991	0.2346793518074	NA	NA	NA
chr7	76313611	0.0333892859258826	0.927042309775811	7.98976776439419	11	3.23	0.0915667000485912	0.927042309775811	NA	NA	NA
chr7	76313665	0.069185066354011	0.849380000437947	4.55887928773279	11.5	3.1	0.189909560721437	0.849380000437947	NA	NA	NA
chr7	76313669	0.0944628613585803	0.795196514231015	6.97068300705797	11.2	3.85	0.259568659146882	0.795196514231015	NA	NA	NA
chr7	76313712	0.490684325151774	0.14987075692073	9.48993833214533	12.1	3.25	1.43998813154175	0.14987075692073	NA	NA	NA
chr7	76313855	0.16951357262972	0.639661808638755	9.90441645571393	8.9	2.88	0.468171699588293	0.639661808638755	NA	NA	NA
chr7	76313879	0.338321628762548	0.338972847562952	1.56963893921226	12.1	3.7	0.956196738210467	0.338972847562952	NA	NA	NA
chr7	76313920	0.615119339258448	0.0583826907784498	7.58925157242942	10.6	2.84	1.89281338608614	0.0583826907784499	NA	NA	NA
chr7	76313950	0.290110745524047	0.416151643762928	10.9118686375269	11.5	3.21	0.813115843123852	0.416151643762928	NA	NA	NA
chr7	76314017	0.310497830583817	0.382567375927304	5.33236004847429	11.2	3.01	0.8731755931264	0.382567375927304	NA	NA	NA
chr7	76314047	0.229250540461161	0.524049726375046	12.4559248899876	9.2	3.08	0.637115325948246	0.524049726375046	NA	NA	NA
chr7	76314191	0.291548669249516	0.413738727693788	9.05092681890604	9.4	3.03	0.817331994109217	0.413738727693788	NA	NA	NA
chr7	76314266	0.202435831504849	0.574876990265275	8.32555275097398	10.9	2.96	0.560883454024685	0.574876990265275	NA	NA	NA
chr7	76314326	0.670603678959202	0.0338093252905528	3.94806204378701	11.6	3.41	2.12233846833693	0.0338093252905527	NA	NA	NA
chr7	76314371	0.0541971585861578	0.881791341453422	6.54236542308095	9.5	2.55	0.148698757824547	0.881791341453422	NA	NA	NA
chr7	76314388	0.198460697107891	0.582565965201753	7.42366325172559	10.7	2.87	0.549640513673261	0.582565965201753	NA	NA	NA
chr7	76314420	0.258903406048337	0.470109418355589	1.70385327636372	11.9	3.35	0.722301032320362	0.470109418355589	NA	NA	NA
chr7	76314434	0.2482817880397	0.48914325418259	5.01385795073479	10.3	2.98	0.691672128132985	0.48914325418259	NA	NA	NA
chr7	76314445	0.417399701013739	0.230075103512667	2.44027050286525	11.3	4.24	1.20016541689047	0.230075103512667	NA	NA	NA
chr7	76314478	0.138187707522732	0.703420951614873	2.70083731709114	10.7	3.59	0.380706626047436	0.703420951614873	NA	NA	NA
chr7	76314584	0.0935469540353289	0.797147413521293	11.6719180406721	9	2.49	0.257040623225059	0.797147413521293	NA	NA	NA
chr7	76314619	0.315008599227369	0.375321604161277	6.98560246199275	11.9	2.69	0.886549293091139	0.375321604161277	NA	NA	NA
chr7	76314664	0.103838004160089	0.775287721424181	15.7519715045325	11.8	2.57	0.28546525302735	0.775287721424181	NA	NA	NA
chr7	76314673	0.278854988448691	0.435265932313631	9.91528071385844	12.1	2.28	0.780212285198323	0.435265932313631	NA	NA	NA
chr7	76314762	0.689115996943548	0.027508214627473	12.6249333193792	10.6	2.84	2.20422940741662	0.027508214627473	NA	NA	NA
chr7	76314807	0.248804188259331	0.488199466482986	19.5755806258192	9.2	2.39	0.693175428165556	0.488199466482986	NA	NA	NA
chr7	76314901	0.178967871675158	0.620807941604066	4.20354636245377	12.3	2.75	0.494705609065195	0.620807941604066	NA	NA	NA
chr7	76314976	0.472360329859332	0.168038160149733	13.3167519646408	10	2.67	1.37853503004323	0.168038160149733	NA	NA	NA
chr7	76315083	0.628815150152766	0.0514755080252802	8.76723836586175	11.4	2.27	1.94749425349828	0.0514755080252802	NA	NA	NA
chr7	76315123	0.105250701597788	0.772297669518304	11.155170649991	10.8	3.94	0.289370758579891	0.772297669518304	NA	NA	NA
chr7	76315147	0.715727962175683	0.0199317184647386	6.56253912858917	10.7	2.36	2.32763076333861	0.0199317184647387	NA	NA	NA
chr7	76315241	0.46838327327401	0.172146864840421	7.70819286555287	12	2.91	1.36533792333027	0.172146864840421	NA	NA	NA
chr7	76315334	0.0580719008429556	0.873395247550384	6.50106402547796	11.9	3.03	0.159347311725442	0.873395247550384	NA	NA	NA
chr7	76315345	0.307184380271357	0.387933024739315	13.5536592144619	9.1	3.03	0.863371898766577	0.387933024739315	NA	NA	NA
chr7	76315466	0.143227517312999	0.693038365688063	22.924994908766	7.6	2.72	0.394735140912355	0.693038365688063	NA	NA	NA
chr7	76315583	0.275258047947059	0.441457828890106	13.2354893275554	11.3	2.41	0.769733778131898	0.441457828890106	NA	NA	NA
chr7	76315625	0.258697758621334	0.470474800526708	10.5567033618448	10.7	2.75	0.721706734833506	0.470474800526708	NA	NA	NA
chr7	76315633	0.12610534535339	0.728489665865317	14.8635710202965	6.4	2.07	0.347135312032132	0.728489665865317	NA	NA	NA
chr7	76315639	0.276723254233791	0.438930733324415	12.6568590661544	10.5	2.51	0.774000097964694	0.438930733324415	NA	NA	NA
chr7	76315854	0.179937113876686	0.618886032540378	5.38099406762654	11.1	2.85	0.4974297473504	0.618886032540378	NA	NA	NA
chr7	76315862	0.305190257814607	0.391179728738752	3.58097287423478	10.6	2.95	0.857479881599498	0.391179728738752	NA	NA	NA
chr7	76315878	0.106233600750599	0.770218897803235	10.8396127869451	7.7	2	0.29208858024879	0.770218897803235	NA	NA	NA
chr7	76315888	0.192417769515282	0.594327149418707	3.13834976146181	11.7	2.83	0.532575956536271	0.594327149418707	NA	NA	NA
chr7	76315910	0.0747853410647616	0.837318950489782	8.75204910782325	9.6	1.9	0.205324055954356	0.837318950489782	NA	NA	NA
chr7	76315946	0.0386050514111263	0.915677195430687	8.52623707943987	9.6	3.47	0.105880462697226	0.915677195430687	NA	NA	NA
chr7	76316002	0.547585413370966	0.10132444988091	7.56867773091183	11.2	2.57	1.63846634120765	0.10132444988091	NA	NA	NA
chr7	76316010	0.29091578121282	0.414799934134383	7.68476018862624	12.1	2.81	0.815475934910767	0.414799934134383	NA	NA	NA
chr7	76316018	0.113788426850034	0.754285722706666	10.1440393627822	10.5	2.42	0.312993339121849	0.754285722706665	NA	NA	NA
chr7	76316034	0.117043412420836	0.747446229854942	7.79673458716834	11.8	3.19	0.322008533376264	0.747446229854942	NA	NA	NA
chr7	76316047	0.456801930789632	0.184449259487462	6.16869008610029	10.7	2.31	1.3271796587845	0.184449259487462	NA	NA	NA
chr7	76316055	0.126425007456693	0.727823319384872	6.00080189512814	11.2	2.62	0.348022455485427	0.727823319384872	NA	NA	NA
chr7	76316072	0.549704472396558	0.0997413725352625	5.99538968091606	9	2.71	1.64610874394929	0.0997413725352625	NA	NA	NA
chr7	76316079	0.0128489442214653	0.971897574402184	11.9872644412725	10.4	3.03	0.0352284526142199	0.971897574402184	NA	NA	NA
chr7	76316111	0.39155855125571	0.263148429305837	8.42822233165756	9.7	3.3	1.11898056756299	0.263148429305837	NA	NA	NA
chr7	76316131	0.505973682776248	0.135666232603576	4.50454261064878	11.5	3.24	1.49212555911254	0.135666232603576	NA	NA	NA
chr7	76316135	0.421876737436358	0.224597787875296	3.16070136557028	11.6	3.31	1.2143927362104	0.224597787875296	NA	NA	NA
chr7	76316141	0.25890340604834	0.470109418355598	2.22833872367977	11.7	3.27	0.722301032320347	0.470109418355598	NA	NA	NA
chr7	76316143	0.395871516165914	0.257456287609653	4.54727144375186	12.2	3.05	1.13242383796685	0.257456287609653	NA	NA	NA
chr7	76316147	0.126639566328386	0.727376156208398	4.73738224115949	11.4	2.67	0.348617941808893	0.727376156208398	NA	NA	NA
chr7	76316176	0.358692200000909	0.308758215338112	7.26290479202562	11.6	2.91	1.01783112993685	0.308758215338112	NA	NA	NA
chr7	76316207	0.474864251953901	0.16548171818762	6.75343494758032	11.8	3.08	1.38686898030205	0.16548171818762	NA	NA	NA
chr7	76316232	0.13083864855108	0.718639887086985	4.77823136318772	11.4	3.03	0.360277147553042	0.718639887086985	NA	NA	NA
chr7	76316237	0.489825969360692	0.150693863115206	4.83408903247708	11.8	2.82	1.43708492857734	0.150693863115206	NA	NA	NA
chr7	76316265	0.201477030456158	0.576728058630342	4.60165465228864	11.7	2.83	0.55817035994569	0.576728058630342	NA	NA	NA
chr7	76316275	0.451753856781915	0.189969153797686	5.96815840492352	11	2.91	1.31067036861117	0.189969153797686	NA	NA	NA
chr7	76316277	0.0148015384474348	0.96762872734566	4.63660490487774	11.3	2.91	0.0405825104035062	0.96762872734566	NA	NA	NA
chr7	76316280	0.197808795711847	0.583830559172689	7.85199839521077	10.1	2.64	0.54779807698413	0.583830559172689	NA	NA	NA
chr7	76316285	0.352522928072387	0.317753879553407	3.71346003239964	10.2	2.78	0.999084251254408	0.317753879553407	NA	NA	NA
chr7	76316329	0.0554221742813468	0.879135698583051	5.84078706574519	9.6	2.88	0.152064962589248	0.879135698583051	NA	NA	NA
chr7	76316353	0.0921675066978977	0.800087568381911	4.79914793271566	11.2	2.7	0.253233774784135	0.800087568381911	NA	NA	NA
chr7	76316485	0.634350796832204	0.04884540867269	13.8292420283006	10.9	2.64	1.96993859318306	0.0488454086726899	NA	NA	NA
chr7	76316533	0.524043302020587	0.119985509629758	8.80796135571651	10.5	3.17	1.55483441853368	0.119985509629758	NA	NA	NA
chr7	76316596	0.457608613911631	0.183576046672571	9.26213836220946	10.3	2.31	1.32982466694194	0.183576046672571	NA	NA	NA
chr7	76316637	0.214917263693849	0.550988405746667	6.43444801166169	11.4	2.76	0.596279676477319	0.550988405746667	NA	NA	NA
chr7	76316731	0.177361381199248	0.623997998242942	7.7954908203654	10.9	2.88	0.490192060819372	0.623997998242942	NA	NA	NA
chr7	76316786	0.131731033461401	0.716787002789087	13.6375683763805	10.8	2.66	0.362756214443437	0.716787002789088	NA	NA	NA
chr7	76316940	0.558815965929389	0.0931136689159167	7.69304906528562	10.6	2.67	1.67919693609986	0.0931136689159167	NA	NA	NA
chr7	76317005	0.196862169755501	0.585668688815709	9.27721200368137	11.3	2.83	0.545123343423469	0.585668688815709	NA	NA	NA
chr7	76317224	0.83894752198925	0.00241183552266694	4.34455930629908	10.5	2.88	3.03418866162676	0.00241183552266699	NA	NA	NA
chr7	76317327	0.0863908189707573	0.812424206515633	9.07255121240391	10.9	2.85	0.237299813836192	0.812424206515633	NA	NA	NA
chr7	76317367	0.656975964199212	0.0390281964166092	4.75380068247293	10.5	2.37	2.06388947998502	0.0390281964166093	NA	NA	NA
chr7	76317456	0.327076703884694	0.356273331389268	11.6934967841408	10.5	2.37	0.92248944889079	0.356273331389268	NA	NA	NA
chr7	76317480	0.0126095802582959	0.972420928578059	10.8809902063784	9.7	2.75	0.0345721258237832	0.972420928578059	NA	NA	NA
chr7	76317520	0.261324172876553	0.465817765066929	4.41552749837886	11.3	2.79	0.729300665855959	0.465817765066929	NA	NA	NA
chr7	76317566	0.59370166548768	0.0703639724761749	6.63964880344251	9.9	2.38	1.80956048461821	0.0703639724761749	NA	NA	NA
chr7	76317645	0.687577399077951	0.0279985289218191	16.577375540715	10.2	2.74	2.19730698801993	0.027998528921819	NA	NA	NA
chr7	76317694	0.0611523408878623	0.866728383120294	9.58999549722722	9.8	2.74	0.167815557294208	0.866728383120294	NA	NA	NA
chr7	76317696	0.5965217296556	0.0687021384887843	9.10330667598578	10.3	2.67	1.82037354407071	0.0687021384887843	NA	NA	NA
chr7	76317715	0.517988063995163	0.125107596250748	9.86055045549194	9.2	2.86	1.53368325082369	0.125107596250749	NA	NA	NA
chr7	76317742	0.267647374035936	0.454690283811673	7.49206760541809	11.7	1.77	0.747618531278754	0.454690283811673	NA	NA	NA
chr7	76317762	0.542603184246422	0.10510890637066	4.14632372536242	10.4	2.37	1.62057458561739	0.10510890637066	NA	NA	NA
chr7	76317867	0.408209664751058	0.241552871533007	3.04265637772792	11.2	1.99	1.17111421312786	0.241552871533008	NA	NA	NA
chr7	76317879	0.111358692915702	0.759401238872423	3.1135477104351	11.4	2.72	0.306267162923085	0.759401238872423	NA	NA	NA
chr7	76317923	0.385972562391078	0.270622500766498	2.1282311714155	11.9	2.51	1.10163013716315	0.270622500766498	NA	NA	NA
chr7	76317944	0.193597417391678	0.592024444504639	3.8637613968615	11.1	2.81	0.535904658799347	0.592024444504639	NA	NA	NA
chr7	76317972	0.104729378775259	0.773400765916239	3.46796602766229	11.6	3.2	0.287929420359644	0.773400765916239	NA	NA	NA
chr7	76317989	0.401856206933921	0.249671737552252	2.49712149244945	11.5	3.14	1.15114706675792	0.249671737552252	NA	NA	NA
chr7	76318011	0.351042472276066	0.319932722329399	3.99738905170823	9.1	2.47	0.994596146772278	0.319932722329399	NA	NA	NA
chr7	76318053	0.533262549212557	0.112441543890525	8.47006570955234	8.4	2.76	1.58731400932798	0.112441543890525	NA	NA	NA
chr7	76318083	0.388750496041192	0.266891276285536	6.28883491105453	9.8	2.1	1.11025008371982	0.266891276285535	NA	517	46
chr7	76318090	0.33832162876255	0.338972847562941	2.0156874147438	10.9	2.38	0.956196738210489	0.338972847562941	NA	517	46
chr7	76318101	0.0762414938056455	0.834187798833173	4.98544690730501	9.4	2.01	0.209333631941119	0.834187798833173	NA	517	46
chr7	76318132	0.620732310460541	0.0554822240501446	5.25874754252734	7.8	1.93	1.91508061127608	0.0554822240501447	NA	517	46
chr7	76318185	0.385972562391078	0.270622500766498	2.30535314146828	11.4	2.99	1.10163013716315	0.270622500766498	NA	517	46
chr7	76318196	0.36055873112253	0.30606331225593	2.54357246909143	11.3	2.31	1.02351732590559	0.30606331225593	NA	517	46
chr7	76318200	0.227136116962652	0.527989446994873	5.843178128156	10.9	2.56	0.631078119480095	0.527989446994873	NA	517	46
chr7	76318206	0.227136116962651	0.527989446994873	2.43368369037697	10.3	2.36	0.631078119480095	0.527989446994873	NA	517	46
chr7	76318211	0.130886186916163	0.718541148432318	3.24698026370046	11.7	2.79	0.360409198982297	0.718541148432318	NA	517	46
chr7	76318237	0.401856206933921	0.249671737552252	4.22505264619059	11.6	2.27	1.15114706675792	0.249671737552252	NA	517	46
chr7	76318241	0.33832162876255	0.338972847562941	1.76443226080515	11.3	2.31	0.956196738210489	0.338972847562941	NA	517	46
chr7	76318252	0.33832162876255	0.338972847562941	2.82309161728823	8.4	2.12	0.95619673821049	0.338972847562941	NA	517	46
chr7	76318260	0.401856206933921	0.249671737552252	2.28834125765719	10.6	2.88	1.15114706675792	0.249671737552252	NA	517	46
chr7	76318269	0.385972562391078	0.270622500766498	2.1282311714155	10.6	2.01	1.10163013716315	0.270622500766498	NA	517	46
chr7	76318273	0.401856206933921	0.249671737552252	2.1125263230953	12.8	2.57	1.15114706675792	0.249671737552252	NA	517	46
chr7	76318290	0.254623403768842	0.477739555915671	3.95892830526378	11.7	2.83	0.709942883659609	0.477739555915671	NA	517	46
chr7	76318310	0.401856206933921	0.249671737552252	2.1125263230953	12	2.98	1.15114706675792	0.249671737552252	NA	517	46
chr7	76318313	0.483148854113808	0.157190303350441	2.86752349482834	11.5	2.95	1.41458467952557	0.157190303350441	NA	517	46
chr7	76318335	0.344053111186682	0.330323820988556	5.55535209408569	11.6	2.22	0.973461832041642	0.330323820988556	NA	517	46
chr7	76318337	0.576576296905191	0.0810188958450549	2.97076948279506	12.4	2.67	1.74480455399087	0.0810188958450548	NA	517	46
chr7	76318347	0.576557821601761	0.0810309193450688	3.32147425400221	11.3	2.71	1.74473550849468	0.0810309193450687	NA	517	46
chr7	76318350	0.138187707522732	0.703420951614873	2.97121817061732	11.6	2.91	0.380706626047436	0.703420951614873	NA	517	46
chr7	76318393	0.103352833798	0.776315226956853	6.03507695562091	10.8	2.78	0.284124167357979	0.776315226956853	NA	517	46
chr7	76318401	0.385972562391078	0.270622500766498	2.30535314146828	11.4	2.91	1.10163013716315	0.270622500766498	NA	517	46
chr7	76318428	0.273418141418047	0.444640564229512	5.53697500860008	10.8	3.43	0.764380435571655	0.444640564229512	NA	517	46
chr7	76318473	0.0680944077691888	0.851732252337791	4.66617687510143	11.6	2.55	0.186908655945497	0.851732252337791	NA	517	46
chr7	76318503	0.207850911816516	0.564465023475488	4.28904470301678	10.6	3.03	0.576222167633044	0.564465023475488	NA	517	46
chr7	76318519	0.52883140747366	0.11602926738986	3.84862788595203	12.4	2.59	1.57166067264522	0.11602926738986	NA	517	46
chr7	76318525	0.506077668526426	0.135572577349293	4.63408653684043	12	3.27	1.49248297422673	0.135572577349293	NA	517	46
chr7	76318538	0.448793416609439	0.193250816364422	4.30589322389391	8.9	3.18	1.30102231568084	0.193250816364422	NA	517	46
chr7	76318582	0.392326020208216	0.262130525004439	2.50836612990903	9.9	2.28	1.12136970732406	0.262130525004439	NA	517	46
chr7	76318592	0.540930222334956	0.106399383511974	4.79558714307908	11.2	2.66	1.61459059492138	0.106399383511975	NA	517	46
chr7	76318653	0.392326020208216	0.262130525004439	2.50836612990903	10	3.53	1.12136970732406	0.262130525004439	NA	NA	NA
chr7	76318674	0.470400643876526	0.170055314690493	3.15521658981068	10.1	3.31	1.37202609427377	0.170055314690493	NA	NA	NA
chr7	76318743	0.408209664751058	0.241552871533008	2.73866460641577	10.3	3.47	1.17111421312786	0.241552871533008	NA	NA	NA
chr7	76318767	0.233526429100072	0.516119624820793	5.94256409418039	10.4	2.32	0.649338470702505	0.516119624820794	NA	NA	NA
chr7	76318771	0.312907797494001	0.378687721206946	4.0717218947307	11.4	2.76	0.880316786810678	0.378687721206946	NA	NA	NA
chr7	76318790	0.36055873112253	0.30606331225593	3.10881079555619	10.8	3.29	1.02351732590559	0.30606331225593	NA	NA	NA
chr7	76318853	0.562233005286588	0.090702567971257	3.62614240513363	11.3	3.02	1.69170325256164	0.090702567971257	NA	NA	NA
chr7	76318913	0.0546925173903027	0.880717351728445	3.48292130163052	10.5	2.8	0.150059906489073	0.880717351728445	NA	NA	NA
chr7	76318924	0.447918776108165	0.194226659857401	2.97905541124244	7.6	3.24	1.29817659192953	0.194226659857401	NA	NA	NA
chr7	76318960	0.0762319024156595	0.834208416291107	3.81229278772728	9.5	2.88	0.209307219449586	0.834208416291107	NA	NA	NA
chr7	76319153	0.115857487642959	0.749936326182373	16.6071762752532	8.9	2.51	0.31872332423383	0.749936326182373	NA	NA	NA
chr7	76319165	0.345483961589995	0.328182562858877	8.55498838491201	8.8	3.16	0.977781176379835	0.328182562858877	NA	NA	NA
chr7	76319215	0.338672817726028	0.338439590824632	14.3444478433761	10.6	4.2	0.957252962217546	0.338439590824632	NA	NA	NA
chr7	76319344	0.288148404421429	0.419455212346207	11.6439833808282	10.7	3.33	0.8073667588713	0.419455212346207	NA	NA	NA
chr7	76319358	0.166517197849361	0.645676798287386	7.17220535739874	11.9	3.31	0.459776297199741	0.645676798287386	NA	NA	NA
chr7	76319372	0.61051064808518	0.060837626408751	7.85016887012504	11	3.16	1.87467370566255	0.0608376264087509	NA	NA	NA
chr7	76319469	0.311735506117626	0.380572500373859	16.3919357286703	10.8	3.36	0.8768419310391	0.380572500373859	NA	NA	NA
chr7	76319556	0.270825001465541	0.449143916072589	10.5820190420233	11.8	3.36	0.756843019524903	0.449143916072589	NA	NA	NA
chr7	76319666	0.244643994209546	0.495737072913461	17.1327211396791	9.5	2.92	0.68121244751305	0.495737072913461	NA	NA	NA
chr7	76319710	0.419756120893624	0.227182860432903	11.3327419297467	11.8	3.05	1.20764755106489	0.227182860432902	NA	NA	NA
chr7	76319714	0.0960146408940783	0.791893532238593	13.7338106967089	11.6	2.8	0.263852559880977	0.791893532238594	NA	NA	NA
chr7	76319721	0.410682112753469	0.238433986352543	15.6568718013712	10.6	2.76	1.17891007279444	0.238433986352543	NA	NA	NA
chr7	76319832	0.0268311274451884	0.941349144173677	8.88635328809242	11	3.09	0.073574271291176	0.941349144173677	NA	NA	NA
chr7	76319857	0.711802793779541	0.0209452510042692	10.8276504296692	10.6	2.63	2.30896991044828	0.0209452510042691	NA	NA	NA
chr7	76319872	0.0564985878687936	0.876803096585634	4.61066259551912	11.6	3.03	0.155023112302349	0.876803096585634	NA	NA	NA
chr7	76319897	0.374921928060479	0.28574503520146	10.5198697430842	11.3	3.13	1.06750238951306	0.28574503520146	NA	NA	NA
chr7	76319916	0.0734986158869633	0.840087497698503	11.3266258883512	9.1	3.38	0.20178156040596	0.840087497698503	NA	NA	NA
chr7	76319928	0.541234461485992	0.10616396261493	5.39544246375299	11.2	3.49	1.61567794140539	0.10616396261493	NA	NA	NA
chr7	76319936	0.209527838756974	0.561255452034781	9.66526118806281	9.9	3	0.580977746157806	0.561255452034781	NA	NA	NA
chr7	76320009	0.466505413282757	0.174107475007502	9.83435800008846	10	3.23	1.35912344410594	0.174107475007502	NA	NA	NA
chr7	76320393	0.592275986162452	0.0712139892528264	4.03370852660995	9.7	3.23	1.80411047928706	0.0712139892528265	NA	NA	NA
chr7	76320445	0.282421874252362	0.429165542755503	7.48836437635938	11.7	3.02	0.790620393284222	0.429165542755503	NA	NA	NA
chr7	76320449	0.167355924022714	0.643991238533857	9.17940926506825	11.8	2.7	0.462125620039781	0.643991238533857	NA	NA	NA
chr7	76320461	0.116920596325237	0.74770401063828	9.40855307092915	11.8	2.57	0.321668279891342	0.74770401063828	NA	NA	NA
chr7	76320489	0.138187707522744	0.703420951614866	3.30102338755584	11.5	2.59	0.380706626047446	0.703420951614866	NA	NA	NA
chr7	76320519	0.100066960619913	0.783282283272704	3.0605606486882	11.5	2.64	0.27504419656472	0.783282283272704	NA	NA	NA
chr7	76320550	0.332963312569758	0.347162225518918	8.59332747249675	10.7	2.71	0.940107883348872	0.347162225518918	NA	NA	NA
chr7	76320579	0.409913419383882	0.239401221244802	4.22962398865404	11.4	2.88	1.17648475406202	0.239401221244802	NA	NA	NA
chr7	76320654	0.142311205357287	0.694922709511804	3.17455147304575	11.4	2.17	0.392183398724948	0.694922709511804	NA	NA	NA
chr7	76320664	0.0587904219419583	0.871839526904661	5.81037259215236	9.3	2.11	0.161322342569423	0.871839526904661	NA	NA	NA
chr7	76320677	0.604108974220787	0.0643589016571935	10.5232920901327	11.2	2.39	1.84968543016276	0.0643589016571935	NA	NA	NA
chr7	76320709	0.157383761343501	0.66412465347826	8.66107134928572	10.7	2.16	0.434225560545506	0.66412465347826	NA	NA	NA
chr7	76320874	0.0288464154683711	0.93695094772864	11.074080426538	11.3	2.21	0.0791026851985276	0.93695094772864	NA	NA	NA
chr7	76320929	0.0390491541487869	0.914710107741655	3.91947894599544	11.9	2.51	0.107099419436917	0.914710107741655	NA	NA	NA
chr7	76321096	0.386071964390794	0.270488498645586	8.04499810710149	9.9	2.08	1.10193829472252	0.270488498645586	NA	NA	NA
chr7	76321132	0.0171605087193587	0.962472439708925	3.9427226499139	10.7	2.06	0.0470511765077303	0.962472439708925	NA	NA	NA
chr7	76321313	0.408413269145666	0.241295173672581	4.41197979016321	10.3	3.02	1.17175564890157	0.241295173672581	NA	NA	NA
chr7	76321420	0.407051684180213	0.243021436453686	2.69715650815645	11.2	2.74	1.16746796890975	0.243021436453686	NA	NA	NA
chr7	76321473	0.255265688068292	0.47659109892922	14.7543417062983	8.1	2.51	0.711796017922968	0.47659109892922	NA	NA	NA
chr7	76321499	0.331025083859258	0.350148987095317	12.1840804821804	9.3	2.58	0.934300343690699	0.350148987095317	NA	NA	NA
chr7	76321585	0.0982046586211912	0.787237131756053	19.1372641708065	10.1	3.07	0.269900072033379	0.787237131756053	NA	NA	NA
chr7	76321637	0.0263402244026175	0.942420719137313	7.09120804310788	10.8	2.39	0.0722276776180437	0.942420719137313	NA	NA	NA
chr7	76321660	0.456699732792991	0.184560060436081	6.70437720830781	10	2.79	1.32684470004885	0.184560060436081	NA	NA	NA
chr7	76321683	0.170184840514202	0.638316863704468	6.53337096343565	11	1.94	0.470053403743794	0.638316863704468	NA	NA	NA
chr7	76321687	0.133400158237889	0.71332492673909	3.83439272088501	11.8	2.53	0.367394294611918	0.71332492673909	NA	NA	NA
chr7	76321692	0.386909813434061	0.269360449753371	4.7029912129016	11.2	2.25	1.10453656826669	0.269360449753371	NA	NA	NA
chr7	76321720	0.03962581616047	0.913454506675392	4.26572197953887	11.6	1.9	0.108682267930788	0.913454506675392	NA	NA	NA
chr7	76321732	0.24750358576371	0.490550635106224	5.86758825465452	11.7	2.41	0.689433298010269	0.490550635106224	NA	NA	NA
chr7	76321740	0.0538646793372352	0.882512288673974	3.7929594481798	11.3	2.45	0.147785201382588	0.882512288673974	NA	NA	NA
chr7	76321873	0.232076791430423	0.518802558692592	6.0966555062762	10.8	2.9	0.645192325893615	0.518802558692592	NA	NA	NA
chr7	76322217	0.1081510495538	0.7661674112821	11.7199255104164	11.3	2.95	0.297391789556248	0.7661674112821	NA	NA	NA
chr7	76322221	0.483656976329562	0.156690096666472	5.38458497622018	12.2	3.65	1.41629176926918	0.156690096666471	NA	NA	NA
chr7	76322239	0.186918374430875	0.605104856019511	10.9474381232655	10.5	2.88	0.517073493742473	0.605104856019511	NA	NA	NA
chr7	76322432	0.0842309108073387	0.817046588861154	3.56280040387209	11.9	2.69	0.231345258640404	0.817046588861154	NA	NA	NA
chr7	76322446	0.474390832945892	0.165963269627185	14.1453209160898	7.9	2.02	1.3852917687649	0.165963269627185	NA	NA	NA
chr7	76322449	0.522293872626452	0.121451675856218	11.3915697944121	10	2.91	1.54870905627606	0.121451675856218	NA	NA	NA
chr7	76322611	0.00642145726311376	0.985953641449614	8.03112752148572	10.8	2.15	0.0176054091740828	0.985953641449614	NA	NA	NA
chr7	76322658	0.205429784540684	0.5691113421674	15.3963897897874	10.4	2.07	0.569360757856069	0.5691113421674	NA	NA	NA
chr7	76322749	0.372973759354186	0.288457204182875	5.14248079424202	10.6	2.63	1.0615121721094	0.288457204182875	NA	NA	NA
chr7	76322799	0.187348638477381	0.604259110984536	6.96851493815026	10.8	2.25	0.51828546730926	0.604259110984537	NA	NA	NA
chr7	76323057	0.165062457729746	0.64860378328652	9.41959468361257	11.8	2.82	0.455702695668815	0.64860378328652	NA	NA	NA
chr7	76323225	0.268481041683283	0.45323219612787	6.04541414661416	10.1	2.42	0.750037373203938	0.45323219612787	NA	NA	NA
chr7	76323336	0.164576203759592	0.649583111368392	3.96820454802715	11.6	3.13	0.454341415746873	0.649583111368392	NA	NA	NA
chr7	76323378	0.385972562391079	0.270622500766503	1.97601697840138	12.3	3.13	1.10163013716314	0.270622500766503	NA	NA	NA
chr7	76323380	0.385972562391079	0.270622500766503	1.97601697840138	12.2	3.19	1.10163013716314	0.270622500766503	NA	NA	NA
chr7	76323394	0.0259466861883154	0.943279820001708	12.5125944807565	9.6	1.9	0.0711481840232225	0.943279820001708	NA	NA	NA
chr7	76323476	0.232444400477959	0.518121658559867	5.81478334541382	11.2	3.19	0.64624352084519	0.518121658559867	NA	NA	NA
chr7	76323485	0.360558731122537	0.306063312255922	2.54357246909143	12	3.59	1.02351732590561	0.306063312255922	NA	NA	NA
chr7	76323540	0.148610453096982	0.681999529860949	7.43159488317705	10.6	3.81	0.409736121149589	0.681999529860949	NA	NA	NA
chr7	76323704	0.329488444421092	0.352526108300315	6.51370068143215	11.3	2.67	0.929700629818167	0.352526108300315	NA	NA	NA
chr7	76323915	0.313785630724503	0.377279370844265	6.27865789342492	11.6	3.13	0.882920233138538	0.377279370844265	NA	NA	NA
chr7	76323925	0.0978519136868238	0.787986729330975	6.4459567370694	10.8	2.82	0.26892586917111	0.787986729330975	NA	NA	NA
chr7	76324207	0.390908418957432	0.264012406190304	9.25113457303969	11.9	3.28	1.11695771324069	0.264012406190305	NA	NA	NA
chr7	76324219	0.205528274150025	0.56892204960581	6.21721319027412	11.7	3.23	0.569639768628769	0.56892204960581	NA	NA	NA
chr7	76324247	0.116821067473616	0.747912929950692	6.7011472134983	10.7	3.33	0.321392547617845	0.747912929950692	NA	NA	NA
chr7	76324299	0.0733266771398748	0.840457565282325	6.40953038105981	9.1	3.18	0.201308233074309	0.840457565282325	NA	NA	NA
chr7	76324310	0.221105193424567	0.539292190055377	9.72750516769531	10.4	3.06	0.61388368799075	0.539292190055377	NA	NA	NA
chr7	76324431	0.0668080944456415	0.854507830332259	6.28763535398835	11.7	3.16	0.183369850802541	0.854507830332259	NA	NA	NA
chr7	76324469	0.0630333857398945	0.862661011758666	3.77411131332319	11.7	3.02	0.17298780697535	0.862661011758666	NA	NA	NA
chr7	76324506	0.307607946701281	0.387245092157558	7.45598935818215	9.2	2.82	0.864624187972565	0.387245092157558	NA	NA	NA
chr7	76324544	0.143341677985275	0.692803706609644	3.53858349119168	11	3.16	0.395053091430825	0.692803706609644	NA	NA	NA
chr7	76324552	0.0562648399396706	0.877309559322519	6.08703661349247	11.7	2.83	0.154380714037517	0.877309559322519	NA	NA	NA
chr7	76324590	0.251253466745666	0.483784986859272	5.56331641948782	11.6	2.95	0.700227905761062	0.483784986859272	NA	NA	NA
chr7	76324664	0.0987013614609372	0.786181884499699	3.35411093711434	11.9	3.11	0.271271942241908	0.786181884499699	NA	NA	NA
chr7	76324681	0.0655174502802334	0.857294198482749	5.15913157072635	11.3	3.27	0.179819596654193	0.857294198482749	NA	NA	NA
chr7	76324744	0.369093018796773	0.293900837378577	7.13218001703354	8.8	2.82	1.04960265178514	0.293900837378577	NA	NA	NA
chr7	76324754	0.47186973058941	0.168541797690826	2.95925821641763	10.7	3.56	1.37690442906427	0.168541797690826	NA	NA	NA
chr7	76324779	0.450930747350758	0.190878270493941	3.00843157490073	7.9	2.92	1.30798537308847	0.190878270493941	NA	NA	NA
chr7	76324932	0.136441008217902	0.707029771217756	4.46229439530911	10.8	3.01	0.375848174234153	0.707029771217756	NA	NA	NA
chr7	76324953	0.0836960195928903	0.818192090765565	8.82087919383755	9.1	3.25	0.22987089809577	0.818192090765565	NA	NA	NA
chr7	76324978	0.205961601304243	0.568089499720732	3.12954527216005	11	3.2	0.570867445727664	0.568089499720732	NA	NA	NA
chr7	76325001	0.138187707522741	0.703420951614864	2.97121817061731	11.5	3.47	0.380706626047449	0.703420951614864	NA	NA	NA
chr7	76325032	0.499778415515314	0.141317861465816	5.51313344055137	10.1	2.85	1.4709011136252	0.141317861465816	NA	NA	NA
chr7	76325071	0.104341299868468	0.774222161350218	3.46810827326919	11.3	3.3	0.28685654947607	0.774222161350218	NA	NA	NA
chr7	76325073	0.408209664751044	0.241552871533007	2.73866460641577	11.3	3.47	1.17111421312786	0.241552871533008	NA	NA	NA
chr7	76325095	0.0615816001230801	0.865799947291026	6.48197634817901	10.2	2.97	0.168995797087231	0.865799947291026	NA	NA	NA
chr7	76325116	0.773852024533505	0.00862096533867857	2.32568464625314	11.6	3.13	2.62673021930037	0.00862096533867862	NA	NA	NA
chr7	76325126	0.290820783859796	0.414959333315983	10.4950732345423	9	2.36	0.815197387043138	0.414959333315983	NA	NA	NA
chr7	76325133	0.593484165079087	0.0704932205649394	5.01853904298134	10.7	2.75	1.8087283229372	0.0704932205649393	NA	NA	NA
chr7	76325158	0.167583798106004	0.643533539581448	5.12402054168985	11.3	3.56	0.462763998066055	0.643533539581448	NA	NA	NA
chr7	76325164	0.38869771757651	0.266961902274829	4.98922903171612	10.9	3.48	1.11008615590513	0.266961902274829	NA	NA	NA
chr7	76325197	0.115987026706594	0.749664230278595	13.072679037747	8.8	2.62	0.319082135103605	0.749664230278595	NA	NA	NA
chr7	76325258	0.254731315847963	0.477546515943593	6.82782861173568	10.5	3.14	0.710254199699231	0.477546515943593	NA	NA	NA
chr7	76325338	0.32999924305977	0.351735021429986	7.64347934541021	11.1	3.7	0.931229190170516	0.351735021429985	NA	NA	NA
chr7	76325445	0.256608015879642	0.474194809363397	8.66510258493135	9.7	2.98	0.715670534035891	0.474194809363397	NA	NA	NA
chr7	76325545	0.0316091986965643	0.930923922202367	5.428514629431	11.7	3.95	0.0866824557504191	0.930923922202367	NA	NA	NA
chr7	76325549	0.16103038663858	0.656739014240088	3.2638143705081	12.3	3.47	0.444419919802958	0.656739014240088	NA	NA	NA
chr7	76325551	0.360558731122539	0.306063312255921	2.15182313391783	12.1	3.18	1.02351732590561	0.306063312255921	NA	NA	NA
chr7	76325589	0.217900292311222	0.545337579023403	5.43303369988012	10.8	3.46	0.604761348214284	0.545337579023403	NA	NA	NA
chr7	76325598	0.0456853016635201	0.900271723883984	3.81942639465026	11	2.71	0.12531809940664	0.900271723883984	NA	NA	NA
chr7	76325641	0.40185620693392	0.249671737552256	3.66189543392202	10.6	3.06	1.15114706675791	0.249671737552256	NA	NA	NA
chr7	76325651	0.0430714296116424	0.905955842988407	9.19872209233261	10.3	2.58	0.118141119417139	0.905955842988408	NA	NA	NA
chr7	76325779	0.272475140064069	0.446275835328835	3.85777189137072	10.3	2.91	0.761638424060773	0.446275835328835	NA	NA	NA
chr7	76325948	0.255208286168337	0.47669368911416	7.20654763502443	10.2	3.49	0.711630380457524	0.47669368911416	NA	NA	NA
chr7	76326012	0.130903807792653	0.718504550279449	11.4837881998255	10.4	3.31	0.360458146337649	0.718504550279449	NA	NA	NA
chr7	76326026	0.429457159057617	0.215494752684756	3.36301730937092	10.9	3.11	1.23859707277956	0.215494752684756	NA	NA	NA
chr7	76326073	0.0912919012414829	0.801955010519836	8.17290737487795	8.8	3.33	0.250817759206226	0.801955010519836	NA	NA	NA
chr7	76326107	0.39048504250888	0.264575878497917	6.86047078586721	10.7	3.33	1.11564089775057	0.264575878497917	NA	NA	NA
chr7	76326230	0.112768894751412	0.756431190456894	13.4680532895814	9.2	2.57	0.310170647471513	0.756431190456894	NA	NA	NA
chr7	76326276	0.699085069494697	0.0244728342832404	3.74378757434028	10.2	3.49	2.24962383226948	0.0244728342832403	NA	NA	NA
chr7	76326317	0.614730634129242	0.058587175776014	7.39898319033481	10.8	3.49	1.8912785104379	0.0585871757760141	NA	NA	NA
chr7	76326419	0.0738091700009729	0.839419156720394	10.9148136082238	7.1	3.28	0.202636502822559	0.839419156720394	NA	NA	NA
chr7	76326537	0.177196164147812	0.624326395087077	9.30566006237229	9.1	3.11	0.489727986579298	0.624326395087077	NA	NA	NA
chr7	76326541	0.385883216603483	0.270742977217587	9.12188219081553	10.3	3.13	1.10135317314695	0.270742977217587	NA	NA	NA
chr7	76326586	0.200253637395048	0.579093198174417	4.93470176987824	11.2	3.49	0.554709761650504	0.579093198174417	NA	NA	NA
chr7	76326649	0.397885295798214	0.254822078061874	4.5871758506394	10.3	3.23	1.13871491909911	0.254822078061874	NA	NA	NA
chr7	76326797	0.0668783582291934	0.85435617934425	12.99003631928	9.3	3.3	0.183563143011713	0.85435617934425	NA	NA	NA
chr7	76326829	0.255716673946257	0.47578542088968	4.90605482316808	9.7	3.2	0.713097508898854	0.47578542088968	YWHAG	NA	NA
chr7	76326893	0.182908173071138	0.613007707960932	13.9022242654804	8.8	2.82	0.505784831650066	0.613007707960932	YWHAG	NA	NA
chr7	76326922	0.172784918126856	0.633116363859199	9.08658902401108	9.3	2.87	0.477345151897579	0.633116363859199	YWHAG	NA	NA
chr7	76327484	0.500973467222524	0.140216664181783	15.2679605405763	7.2	2.94	1.47498467278509	0.140216664181783	YWHAG	NA	NA
chr7	76327614	0.153104706226131	0.672824448686993	17.5147717156131	8	2.75	0.422274801354135	0.672824448686993	YWHAG	NA	NA
chr7	76327694	0.164356517078373	0.650025724653593	12.2930877665419	9.6	2.63	0.453726453292934	0.650025724653593	YWHAG	NA	NA
chr7	76327723	0.300669377318542	0.398588773523835	14.7154697250435	10.2	3.16	0.844144303228783	0.398588773523835	YWHAG	NA	NA
chr7	76327744	0.208810266717282	0.562627993773842	13.1297663980359	8.4	2.17	0.578942467718144	0.562627993773842	YWHAG	NA	NA
chr7	76327806	0.613477885257467	0.0592494184700909	13.0440021090226	9.2	2.53	1.88633802351763	0.0592494184700909	YWHAG	NA	NA
chr7	76327852	0.504998308588769	0.136546643312824	7.80023558260072	9.5	2.64	1.48877494049908	0.136546643312824	YWHAG	NA	NA
chr7	76327885	0.532755133780397	0.112848803846008	6.32243702849917	10.1	2.64	1.58551750086833	0.112848803846008	YWHAG	NA	NA
chr7	76328059	0.498899030180246	0.142131550753492	10.9144832928675	10.1	2.56	1.46789940166372	0.142131550753491	YWHAG	NA	NA
chr7	76328064	0.12256206973276	0.73588662621418	12.5979127377052	7.3	2.71	0.337305483804331	0.73588662621418	YWHAG	NA	NA
chr7	76328075	0.344372391465033	0.329845396847974	12.9733388435924	9.6	3.53	0.974425331636517	0.329845396847974	YWHAG	NA	NA
chr7	76328115	0.0422217352078545	0.907804426136894	15.665036806297	8.8	3.12	0.115808358285469	0.907804426136894	YWHAG	NA	NA
chr7	76328122	0.181125930283029	0.616531567558549	15.9982315743209	10.2	3.39	0.500772036913707	0.616531567558549	YWHAG	NA	NA
chr7	76328146	0.188351548277993	0.602289396198633	17.2982450895576	8.5	1.9	0.521111075119591	0.602289396198633	YWHAG	NA	NA
chr7	76328175	0.287029496806821	0.421344359811275	16.3370278641268	8.7	1.89	0.804091107579566	0.421344359811274	YWHAG	NA	NA
chr7	76328201	0.271680075512564	0.44765668519834	15.4366333008277	9.2	3.65	0.759327476217172	0.44765668519834	YWHAG	NA	NA
chr7	76328210	0.60599074772945	0.0633103046722975	15.3684164452285	6.4	3.24	1.85700597036864	0.0633103046722976	YWHAG	NA	NA
chr7	76328236	0.0391899390408633	0.914403552510703	9.27988764464387	10.5	3.44	0.107485847277672	0.914403552510703	YWHAG	NA	NA
chr7	76328295	0.103903818363681	0.775148362660822	12.2466076710901	10.7	2.79	0.285647181603239	0.775148362660822	YWHAG	NA	NA
chr7	76328391	0.178113686692096	0.622503418173286	13.9831392227768	8.1	2.96	0.492305463819505	0.622503418173286	YWHAG	NA	NA
chr7	76328425	0.281478501507292	0.430775107636477	21.7978891045639	5.5	2.64	0.787865970914933	0.430775107636477	YWHAG	NA	NA
chr7	76328533	0.244011890150473	0.496886658363903	18.5492808183706	9.6	3.03	0.67939651354361	0.496886658363902	YWHAG	NA	NA
chr7	76328541	0.351011141871916	0.319978916399743	20.6910135985226	6.3	2.26	0.994501210454083	0.319978916399743	YWHAG	NA	NA
chr7	76328568	0.0559397730339485	0.878013949928671	11.4607174218989	9.5	3.1	0.153487369550437	0.878013949928671	YWHAG	NA	NA
chr7	76328572	0.646983253787233	0.0431824824202187	7.54930769340558	9.3	3.2	2.02194066143487	0.0431824824202187	YWHAG	NA	NA
chr7	76328580	0.340343843164067	0.335908141437443	17.181071724093	8.8	3.26	0.962281655161033	0.335908141437443	YWHAG	NA	NA
chr7	76328585	0.454357273630747	0.187110457013724	5.27149375646677	10.3	3.2	1.31917547001195	0.187110457013724	YWHAG	NA	NA
chr7	76328597	0.546524326929719	0.102123093241329	14.9831860216122	9.5	2.51	1.63464688401885	0.102123093241329	YWHAG	NA	NA
chr7	76328619	0.0791649126165646	0.827907969950263	15.1250953984195	8.5	2.32	0.217385449180155	0.827907969950263	YWHAG	NA	NA
chr7	76328663	0.0552159843253794	0.879582610942517	6.40396936508063	9.7	2.31	0.151498351752579	0.879582610942517	YWHAG	NA	NA
chr7	76328689	0.00653203195920695	0.985711789740444	4.87511998707719	10.7	2	0.0179085731331376	0.985711789740444	YWHAG	NA	NA
chr7	76328731	0.100126070123049	0.783156828976708	8.24048817160847	8.8	2.04	0.275207495092761	0.783156828976708	YWHAG	NA	NA
chr7	76328738	0.224787896464381	0.532378838415641	13.8395442109963	8.9	2.6	0.62437880913718	0.532378838415641	YWHAG	NA	NA
chr7	76328779	0.0351735425608091	0.92315299611895	14.0915233016589	9.8	2.86	0.0964628268054733	0.92315299611895	YWHAG	NA	NA
chr7	76328836	0.112974390606909	0.755998631072249	3.81241585069767	10.7	2.67	0.310739546048758	0.75599863107225	YWHAG	NA	NA
chr7	76328946	0.167817760812222	0.643063723512734	6.23768445389284	10.3	2.5	0.463419472709277	0.643063723512734	YWHAG	NA	NA
chr7	76329032	0.178190996970327	0.622349898649052	3.76222819724582	9	2.62	0.492522671709608	0.622349898649052	YWHAG	NA	NA
chr7	76329150	0.0955932746882672	0.792790122761085	6.33181981192941	8.8	3.36	0.26268922454542	0.792790122761085	YWHAG	NA	NA
chr7	76329180	0.0155812644717775	0.965924257537085	6.45420121332999	10.4	3.34	0.0427206007485128	0.965924257537085	YWHAG	NA	NA
chr7	76329187	0.495569709736692	0.145238042955273	2.31733987272871	9.7	3.83	1.45655939550067	0.145238042955273	YWHAG	NA	NA
chr7	76329193	0.0166778267697773	0.9635273999196	4.99930457687424	10.4	3.24	0.0457275564334653	0.9635273999196	YWHAG	NA	NA
chr7	76329350	0.480568050340983	0.159745760853943	4.43084036734466	9.7	2.71	1.40592714140304	0.159745760853943	YWHAG	NA	NA
chr7	76329434	0.725024547207171	0.0176674462961707	2.48080710675186	10.8	3.43	2.37251498849298	0.0176674462961706	YWHAG	NA	NA
chr7	76329454	0.770477279721913	0.0091069018699308	4.53948289665311	9.4	2.46	2.60801479282877	0.00910690186993079	YWHAG	NA	NA
chr7	76329502	0.117863941689701	0.745724586521393	16.9550266514905	7.3	2.98	0.324281946383431	0.745724586521393	YWHAG	NA	NA
chr7	76329549	0.40270287366796	0.248581154623768	6.62396480279602	8.4	2.88	1.15380248629927	0.248581154623768	YWHAG	209	23
chr7	76329551	0.709324533149277	0.0216031755228508	4.83056554536975	9.4	2.55	2.29727344750919	0.0216031755228507	YWHAG	209	23
chr7	76329555	0.541490861362041	0.105965815110111	2.4824881161616	10.3	3.23	1.61659461481518	0.105965815110111	YWHAG	209	23
chr7	76329591	0.136783099290822	0.70632256754631	4.13950927312889	10.2	2.62	0.376799560277587	0.70632256754631	YWHAG	209	23
chr7	76329600	0.385972562391077	0.270622500766503	3.45941347759346	10.1	2.85	1.10163013716314	0.270622500766503	YWHAG	209	23
chr7	76329603	0.153893572673951	0.671217930965653	7.26394844365797	9.9	2.88	0.4244770612062	0.671217930965653	YWHAG	209	23
chr7	76329615	0.226805977719605	0.528605666481681	3.85660499478281	10.1	2.69	0.630135910414077	0.528605666481681	YWHAG	209	23
chr7	76329619	0.445110805388285	0.197378958302501	2.86383145091204	10.1	2.88	1.28905502320425	0.197378958302501	YWHAG	209	23
chr7	76329628	0.473332424184123	0.16704289126069	6.30741777768642	10.5	2.68	1.38176818313038	0.16704289126069	YWHAG	209	23
chr7	76329639	0.248469265599093	0.488804460092651	13.2340531489509	8.4	2.12	0.692211591913045	0.488804460092651	YWHAG	209	23
chr7	76329641	0.585513912752165	0.0753366772945113	6.60169618993353	8.7	2.26	1.77840917251901	0.0753366772945112	YWHAG	209	23
chr7	76329661	0.545698850431221	0.102747147912562	2.53311384593236	10	3.02	1.63167889699322	0.102747147912563	YWHAG	209	23
chr7	76329684	0.500021767916603	0.141093193568719	6.69706713359752	9.8	2.7	1.4717322559184	0.141093193568719	YWHAG	209	23
chr7	76329702	0.0683906748458291	0.851093180491055	3.82799674170673	9.9	2.51	0.187723789481169	0.851093180491055	YWHAG	209	23
chr7	76329705	0.268369195209243	0.453427693631594	3.90549663096969	10.5	2.76	0.749712805131702	0.453427693631594	YWHAG	209	23
chr7	76329711	0.186789821613016	0.60535762693116	6.29042860735363	10	2.45	0.516711414223957	0.60535762693116	YWHAG	209	23
chr7	76329714	0.583585309676768	0.076540234146493	4.62333681717906	9.8	2.9	1.77112309579483	0.0765402341464929	YWHAG	209	23
chr7	76329717	0.247549804769434	0.490466999445023	5.25483487191736	9.6	2.99	0.689566247106485	0.490466999445023	YWHAG	209	23
chr7	76329721	0.338321628762549	0.338972847562947	2.3516353172011	9.6	2.63	0.956196738210478	0.338972847562947	YWHAG	209	23
chr7	76329723	0.0428214204760551	0.906499717470172	4.53042989983449	10.1	2.77	0.117454728005715	0.906499717470172	YWHAG	209	23
chr7	76329742	0.368411539093854	0.294862394305909	7.32211800236779	10.4	2.67	1.04751439985968	0.294862394305909	YWHAG	209	23
chr7	76329756	0.278389662009077	0.436064700421491	3.62794210537926	10.4	3.1	0.778855736955546	0.436064700421491	YWHAG	209	23
chr7	76329780	0.0235979233755598	0.94840827848338	8.63649958078902	9.2	2.74	0.0647057576586647	0.94840827848338	YWHAG	NA	NA
chr7	76329806	0.304124794516737	0.39291982118748	7.34576512019426	9.6	2.55	0.854334239123583	0.39291982118748	YWHAG	NA	NA
chr7	76329846	0.172766601281336	0.633152949733975	4.15968585564538	9.9	2.6	0.477293765653259	0.633152949733975	YWHAG	NA	NA
chr7	76329855	0.312907797494006	0.37868772120694	3.16562842900336	10	2.49	0.880316786810689	0.37868772120694	YWHAG	NA	NA
chr7	76329886	0.283168947815907	0.427892881686347	8.12813960472172	8.5	3.44	0.79280253096683	0.427892881686347	YWHAG	NA	NA
chr7	76329889	0.484462844103875	0.155898755067029	6.22329859227675	9.7	3.02	1.41900089522895	0.155898755067029	YWHAG	NA	NA
chr7	76329903	0.787493964030471	0.00684217760577195	9.61207088247443	5.9	2.38	2.70442955320012	0.00684217760577188	YWHAG	NA	NA
chr7	76329926	0.0170304078711874	0.962756785862714	5.16825953877682	9.1	2.18	0.046694409747834	0.962756785862714	YWHAG	NA	NA
chr7	76329969	0.232467637028031	0.518078631287848	9.04475010207985	9.6	2.32	0.646309971677922	0.518078631287848	YWHAG	NA	NA
chr7	76329981	0.353448454668084	0.316395696880954	11.0315445803583	9.3	2.98	1.00189212407982	0.316395696880954	YWHAG	NA	NA
chr7	76330064	0.607136606790597	0.0626773148125515	16.432796404043	7.7	2.5	1.86147367509308	0.0626773148125515	YWHAG	NA	NA
chr7	76330069	0.631484141817709	0.0501959561013453	10.7735993544351	9.8	2.53	1.95829031925569	0.0501959561013452	YWHAG	NA	NA
chr7	76330073	0.448299189668687	0.193801876229124	16.6703880219954	8.8	2.39	1.29941403918789	0.193801876229124	YWHAG	NA	NA
chr7	76330101	0.358106076939628	0.309607031931741	12.5259696801435	9.7	2.54	1.01604694497187	0.309607031931741	YWHAG	NA	NA
chr7	76330151	0.32039244464322	0.366762782327152	18.0339387121739	8.6	2.5	0.90255375002275	0.366762782327153	YWHAG	NA	NA
chr7	76330154	0.32162311313035	0.364820109953892	17.5753750389842	10.1	3.03	0.906218694593447	0.364820109953892	YWHAG	NA	NA
chr7	76330167	0.272896473732354	0.445544857840162	9.67514459602881	9	2.94	0.762863413221254	0.445544857840162	YWHAG	NA	NA
chr7	76330196	0.114432280896417	0.752931597081941	13.0939703035139	10	2.62	0.314776182055831	0.752931597081941	YWHAG	NA	NA
chr7	76330207	0.112970214455168	0.756007421073726	26.2348624377113	10.1	3.73	0.310727984509956	0.756007421073726	YWHAG	NA	NA
chr7	76330411	0.519916108396053	0.123462229998025	12.3120953013517	9.1	3.45	1.54040267410157	0.123462229998025	YWHAG	NA	NA
chr7	76330431	0.0352472552839656	0.922992348521134	20.7585695709048	8.5	2.64	0.0966651096193395	0.922992348521134	YWHAG	NA	NA
chr7	76330480	0.255482522099396	0.476203654514172	14.8717529843035	9.3	2.98	0.712421744365891	0.476203654514172	YWHAG	NA	NA
chr7	76330568	0.644510895693023	0.0442542266766168	10.8090064301402	9.5	2.92	2.01167481935576	0.0442542266766168	YWHAG	NA	NA
chr7	76330759	0.25890340604834	0.470109418355598	2.22833872367977	9	2.87	0.722301032320347	0.470109418355598	YWHAG	NA	NA
chr7	76330852	0.638207953686608	0.0470667353683895	5.21224328266555	8.6	3.34	1.98569918679509	0.0470667353683896	YWHAG	NA	NA
chr7	76330866	0.25890340604834	0.470109418355595	2.06896469272738	9.7	3.37	0.722301032320352	0.470109418355595	YWHAG	NA	NA
chr7	76330927	0.559528146568374	0.0926078119121632	5.4622207564172	8.6	3.06	1.68179905570129	0.0926078119121632	YWHAG	NA	NA
chr7	76331243	0.219507470273971	0.542302616179621	11.8967799445566	8.5	2.55	0.60933469252695	0.542302616179621	YWHAG	NA	NA
chr7	76331350	0.31493011056153	0.375447100745231	17.4704536243706	6.6	2.88	0.886316313362285	0.375447100745231	YWHAG	NA	NA
chr7	76331399	0.33535347984537	0.343496913299329	5.84791949007031	9.1	3.9	0.94727844152749	0.343496913299329	YWHAG	NA	NA
chr7	76331512	0.344488111733647	0.329672084687414	10.1877757076037	7.9	3.7	0.974774588712667	0.329672084687414	YWHAG	NA	NA
chr7	76331547	0.147544399303592	0.684181460689468	8.20693048688856	8.2	2.86	0.4067638217409	0.684181460689468	YWHAG	NA	NA
chr7	76331872	0.217924607388519	0.54529161288253	18.0422487359295	7.5	2.64	0.604830519475157	0.54529161288253	YWHAG	NA	NA
chr7	76332020	0.0345673491109954	0.92447421283212	8.68718396728435	9.1	3.35	0.0947993378397427	0.92447421283212	YWHAG	NA	NA
chr7	76332109	0.716154542616404	0.0198236545044476	14.4088512845333	8.6	3.66	2.32966895641777	0.0198236545044477	YWHAG	NA	NA
chr7	76332125	0.705423850758021	0.0226673739338224	17.1491426759505	8.8	3.33	2.2789948080793	0.0226673739338223	YWHAG	NA	NA
chr7	76332240	0.301269733673809	0.397601024017759	21.9350745375189	5.4	2.01	0.845913458429489	0.397601024017759	YWHAG	NA	NA
chr7	76332287	0.56592517045576	0.0881426249247023	21.2669138634105	8.9	2.92	1.7052778054718	0.0881426249247024	YWHAG	NA	NA
chr7	76332307	0.736761180557712	0.0150721139992962	15.1208298457307	8.3	2.75	2.4306416322048	0.0150721139992962	YWHAG	NA	NA
chr7	76332327	0.148093565928718	0.683057197624577	17.4096047140206	8.4	2.46	0.408294880181743	0.683057197624578	YWHAG	NA	NA
chr7	76332367	0.706500784704799	0.0223700326929155	11.0216486969139	8.3	3.16	2.28402549410957	0.0223700326929155	YWHAG	NA	NA
chr7	76332399	0.203868431515306	0.57211539073935	10.4404127443999	8.1	3	0.564938801359508	0.57211539073935	YWHAG	NA	NA
chr7	76332423	0.170417805376011	0.637850319543628	7.88682333032877	8.1	3.18	0.470706531466208	0.637850319543628	YWHAG	NA	NA
chr7	76332775	0.138187707522752	0.703420951614861	2.28486677320472	9.2	3.74	0.380706626047453	0.703420951614861	YWHAG	NA	NA
chr7	76332806	0.667127885339179	0.035092494026291	5.0995231968065	8.9	2.92	2.10728948764902	0.0350924940262913	YWHAG	NA	NA
chr7	76332828	0.295616812153377	0.40694810533313	9.43668397026088	6.9	2.85	0.829276252616999	0.40694810533313	YWHAG	NA	NA
chr7	76332848	0.138187707522752	0.703420951614861	2.28486677320472	9.2	3.19	0.380706626047453	0.703420951614861	YWHAG	NA	NA
chr7	76332895	0.182167899137524	0.614470519861226	11.1739320334707	8.4	3.81	0.503702402465804	0.614470519861226	YWHAG	NA	NA
chr7	76332950	0.2346852317206	0.513979096814164	3.47564798247352	9.2	2.9	0.652654414643391	0.513979096814164	YWHAG	NA	NA
chr7	76333014	0.471247873004097	0.169181476366829	7.2014165538082	7.2	3.01	1.37483863820677	0.169181476366829	YWHAG	NA	NA
chr7	76333358	0.087555575122095	0.809933686610883	6.84909766304572	8.7	3.06	0.240511580697464	0.809933686610883	YWHAG	NA	NA
chr7	76333518	0.688422655944348	0.0277284329130557	13.0176849175501	7.9	3.03	2.20110723938536	0.0277284329130558	YWHAG	NA	NA
chr7	76333544	0.854281747255915	0.00164815480141915	7.35807080542256	6.1	1.91	3.14724733608167	0.00164815480141911	YWHAG	NA	NA
chr7	76333559	0.20184553058871	0.576016364343044	17.3089403428038	4.9	2.81	0.559212996598507	0.576016364343044	YWHAG	NA	NA
chr7	76333585	0.488633437424987	0.151841964132699	19.5226770603016	6.7	1.95	1.43305554576024	0.151841964132699	YWHAG	NA	NA
chr7	76333611	0.224359079906094	0.533181987348549	16.0939701072071	7.1	3.11	0.62315603864591	0.533181987348549	YWHAG	NA	NA
chr7	76333695	0.599195614690093	0.0671503108335949	11.5219355566815	8.7	2.63	1.83066666966865	0.0671503108335949	YWHAG	NA	NA
chr7	76333735	0.322909143563165	0.362795537176305	10.8172871848684	8.5	2.95	0.910051146109588	0.362795537176305	YWHAG	NA	NA
chr7	76333753	0.460662290325879	0.180292648594955	12.7676037436379	8.5	2.72	1.33985451373586	0.180292648594955	YWHAG	NA	NA
chr7	76333758	0.693344066322657	0.0261911312806202	8.67239484819436	7.6	2.59	2.22336598690734	0.0261911312806202	YWHAG	NA	NA
chr7	76333760	0.507592416565988	0.13421281706459	6.10391540359468	7.5	2.76	1.49769382448065	0.13421281706459	YWHAG	NA	NA
chr7	76333803	0.0770686274413158	0.832410152551913	18.4457005980867	8.5	2.17	0.211611479816803	0.832410152551913	YWHAG	NA	NA
chr7	76333808	0.46375682291353	0.177001016166142	10.5637387310478	8	2.58	1.35004666064831	0.177001016166142	YWHAG	NA	NA
chr7	76334055	0.588855106426075	0.0732807774167096	13.4953483100942	8.2	2.97	1.79107800992673	0.0732807774167097	YWHAG	NA	NA
chr7	76334072	0.0246377936282126	0.946137530020034	10.1619388855956	8.6	2.59	0.0675579498765192	0.946137530020034	YWHAG	NA	NA
chr7	76334370	0.500717235236063	0.140452328918264	4.69476620615749	8.3	2.67	1.47410869085725	0.140452328918264	YWHAG	NA	NA
chr7	76334512	0.109936634305392	0.762399129743855	10.6711022153268	7.2	2.94	0.302331812126088	0.762399129743855	YWHAG	NA	NA
chr7	76334572	0.190187047975061	0.598690473343481	7.64850961564503	8.5	3.14	0.52628461148568	0.598690473343481	YWHAG	NA	NA
chr7	76334635	0.138187707522743	0.703420951614865	2.47502473612422	8.3	3.59	0.380706626047447	0.703420951614865	YWHAG	NA	NA
chr7	76334803	0.393672572244164	0.260349822314639	5.88607663391917	8.8	3.19	1.12556468696985	0.260349822314639	YWHAG	NA	NA
chr7	76334897	0.346178362476635	0.327145990562361	16.4555034705488	8.2	2.53	0.979878715464094	0.327145990562361	YWHAG	NA	NA
chr7	76335126	0.445800654486124	0.196601771864442	6.52172975663985	8.2	3.16	1.29129393803447	0.196601771864442	YWHAG	NA	NA
chr7	76335160	0.296997069192971	0.404656281483395	4.01538977447826	9.3	3.23	0.833334185450793	0.404656281483394	YWHAG	NA	NA
chr7	76335182	0.0689977143813637	0.849783991693906	10.7426308857913	6	1.94	0.189394044639104	0.849783991693906	YWHAG	NA	NA
chr7	76335202	0.138187707522743	0.703420951614865	2.47502473612422	7.4	4.03	0.380706626047447	0.703420951614865	YWHAG	NA	NA
chr7	76335214	0.0116515709944912	0.974515648370253	8.5390339481122	9.2	3.16	0.0319453307367264	0.974515648370252	YWHAG	NA	NA
chr7	76335246	0.229373384067651	0.523821207121934	6.17217187111586	9.2	3.43	0.637466219036612	0.523821207121935	YWHAG	NA	NA
chr7	76335298	0.502470446848902	0.138844683784894	4.07761044623564	7.7	2.91	1.48010703743102	0.138844683784894	YWHAG	NA	NA
chr7	76335302	0.25890340604834	0.470109418355595	2.06896469272738	9.1	3.6	0.722301032320352	0.470109418355595	YWHAG	NA	NA
chr7	76335307	0.0691647890983988	0.849423723216625	2.87414279264866	9.3	3.92	0.189853765507538	0.849423723216625	YWHAG	NA	NA
chr7	76335335	0.490699896344272	0.149855850444049	2.85373647264716	9	3.4	1.44004082060962	0.149855850444049	YWHAG	NA	NA
chr7	76335351	0.360558731122531	0.306063312255929	9.32643238666856	8.4	3.37	1.02351732590559	0.306063312255929	YWHAG	NA	NA
chr7	76335682	0.44096688533874	0.202085134261163	13.5821711547425	6.6	2.88	1.27563342054631	0.202085134261163	YWHAG	NA	NA
chr7	76335771	0.3519521087406	0.318593055508593	27.4578305405523	7	3.3	0.997353290098334	0.318593055508593	YWHAG	NA	NA
chr7	76335945	0.349021618870535	0.322919416239859	7.50057709154776	6.5	2.95	0.988476340139486	0.322919416239859	YWHAG	NA	NA
chr7	76336019	0.227136116962651	0.527989446994878	4.17495077256746	7	2.75	0.631078119480088	0.527989446994878	YWHAG	NA	NA
chr7	76336518	0.631677933388567	0.0501038825638835	10.0022482671893	7.7	2.67	1.9590760378884	0.0501038825638835	YWHAG	NA	NA
chr7	76336547	0.120606299298129	0.739977928904368	21.0947087298987	5.1	2.51	0.331882574472852	0.739977928904368	YWHAG	NA	NA
chr7	76336564	0.468274568955836	0.172259999071026	7.93421334074664	7.3	2.63	1.36497789079656	0.172259999071026	YWHAG	NA	NA
chr7	76336611	0.557169513184574	0.0942898716256672	8.14851417823042	7.5	2.72	1.67319013572138	0.0942898716256673	YWHAG	NA	NA
chr7	76336657	0.208249623627527	0.563701266807993	9.91433042041224	7.2	2.2	0.577352630540506	0.563701266807993	YWHAG	NA	NA
chr7	76336675	0.385972562391078	0.270622500766502	3.07472669888507	7.5	2.55	1.10163013716314	0.270622500766502	YWHAG	NA	NA
chr7	76336702	0.118535107264364	0.744317092420541	8.47940817793723	7.7	2.54	0.326141773896121	0.744317092420541	YWHAG	NA	NA
chr7	76336707	0.385972562391077	0.270622500766503	2.76753078207477	8.3	2.87	1.10163013716314	0.270622500766503	YWHAG	NA	NA
chr7	76336735	0.161614570861871	0.655558309361244	10.3444599980127	7.9	2.92	0.446053903486292	0.655558309361244	YWHAG	NA	NA
chr7	76336751	0.174392456565215	0.629908280245954	9.07562803942927	5.8	2.74	0.481855950011819	0.629908280245954	YWHAG	NA	NA
chr7	76336939	0.814019461812773	0.00415414442010071	4.5459981102475	7.4	2.84	2.86621314930052	0.00415414442010076	YWHAG	NA	NA
chr7	76336994	0.22729943885354	0.527684707502115	4.63615214577125	7.2	2.82	0.631544277913608	0.527684707502115	YWHAG	NA	NA
chr7	76337005	0.0503565280088654	0.890123998843171	12.7583599333608	6.7	2.58	0.138147306688909	0.890123998843171	YWHAG	NA	NA
chr7	76337026	0.40185620693392	0.249671737552258	2.49712149244945	7	3.09	1.15114706675791	0.249671737552258	YWHAG	NA	NA
chr7	76337030	0.401856206933919	0.249671737552256	3.05203737966043	6.8	3.26	1.15114706675791	0.249671737552256	YWHAG	NA	NA
chr7	76337100	0.488010472237739	0.152443820510429	7.06742625605596	7.5	3.21	1.43095252976253	0.152443820510429	YWHAG	NA	NA
chr7	76337166	0.131740809705915	0.716766711440115	4.34658949822912	6.1	2.88	0.362783375574629	0.716766711440115	YWHAG	NA	NA
chr7	76337282	0.439959855403823	0.203238541471432	20.4339847181612	7.3	2.54	1.27237886001253	0.203238541471432	YWHAG	NA	NA
chr7	76337443	0.469321422513832	0.171172323578493	6.85413586769099	7.8	2.78	1.36844660836044	0.171172323578493	YWHAG	NA	NA
chr7	76337450	0.0717454641889856	0.843862156406771	13.6788329576506	6.1	2.42	0.196955762037018	0.843862156406771	YWHAG	NA	NA
chr7	76337487	0.0996259722008889	0.784218380996451	7.8774071569726	8.2	2.9	0.273825949111537	0.784218380996451	YWHAG	NA	NA
chr7	76337517	0.132611416393258	0.714960341298736	5.64311757148606	7.3	2.79	0.365202380715311	0.714960341298736	YWHAG	NA	NA
chr7	76337603	0.202597646657995	0.574564810056021	10.4606160432312	8.1	2.92	0.561341420304723	0.574564810056021	YWHAG	NA	NA
chr7	76337659	0.192960699507712	0.593266929409394	17.2218510261452	5.1	2.73	0.534107834873783	0.593266929409394	YWHAG	NA	NA
chr7	76337679	0.15410658347959	0.670784342045732	12.650842633566	7.9	3.18	0.42507178965755	0.670784342045732	YWHAG	NA	NA
chr7	76337723	0.544538134521031	0.103628712952117	5.49539479563993	7.6	3.13	1.62751053510404	0.103628712952117	YWHAG	NA	NA
chr7	76337778	0.0500098729543801	0.890876592105573	7.86652745639409	6.8	3.19	0.137195089646241	0.890876592105573	YWHAG	NA	NA
chr7	76337782	0.54734880970153	0.101502189510031	13.0063289497646	7.3	2.98	1.63761424535416	0.101502189510031	YWHAG	NA	NA
chr7	76337993	0.127491504682496	0.725601359611028	24.8304484133416	4	1.49	0.350982656803869	0.725601359611028	YWHAG	NA	NA
chr7	76338094	0.743719856448726	0.013665867401224	5.85478751432932	6.6	2.32	2.46592833242245	0.013665867401224	YWHAG	NA	NA
chr7	76338144	0.00406220837566484	0.99111406581082	14.6627573181025	6.9	2.33	0.0111370971697881	0.99111406581082	YWHAG	NA	NA
chr7	76338272	0.440391462358435	0.202743731746215	6.35052145734007	6.9	2.08	1.27377340855912	0.202743731746215	YWHAG	NA	NA
chr7	76338314	0.156090635808588	0.666749969060984	16.7194785562237	6.9	2.02	0.430612749802766	0.666749969060985	YWHAG	NA	NA
chr7	76338339	0.092404610862674	0.799582042463165	21.6911593363059	6.9	1.66	0.253888055997486	0.799582042463165	YWHAG	NA	NA
chr7	76338419	0.339988360425723	0.336445849225517	7.03803377195135	6.5	1.9	0.961211472257862	0.336445849225517	YWHAG	NA	NA
chr7	76338454	0.556353455596178	0.0948763441394136	8.91535491886877	6.7	2.75	1.67021747320929	0.0948763441394136	YWHAG	NA	NA
chr7	76338715	0.301336981856404	0.397490455819454	10.1305492793997	7.1	2.33	0.846111661574326	0.397490455819454	YWHAG	NA	NA
chr7	76338809	0.392326020208216	0.262130525004438	18.397444431357	6.5	2.46	1.12136970732406	0.262130525004437	YWHAG	NA	NA
chr7	76338827	0.341826721954298	0.333669882121863	12.0124679444745	7.5	2.55	0.966748286224789	0.333669882121863	YWHAG	NA	NA
chr7	76338894	0.0625879875251196	0.863623834265011	18.2343596280404	6	2.49	0.171763026213578	0.863623834265011	YWHAG	NA	NA
chr7	76338967	0.392326020208216	0.262130525004437	6.89869672692252	6.5	2.84	1.12136970732406	0.262130525004437	YWHAG	NA	NA
chr7	76339195	0.401856206933921	0.249671737552259	2.11252632309529	7.9	2.81	1.1511470667579	0.249671737552259	YWHAG	NA	NA
chr7	76339197	0.401856206933921	0.249671737552259	2.11252632309529	7.9	2.96	1.1511470667579	0.249671737552259	YWHAG	NA	NA
chr7	76339207	0.413931032023074	0.234370243915689	9.55215676974065	7.5	2.88	1.18917643899653	0.234370243915689	YWHAG	NA	NA
chr7	76339244	0.0447864609499614	0.902225891932292	5.26428583790486	7.9	3	0.122849984707663	0.902225891932292	YWHAG	NA	NA
chr7	76339338	0.101186431444119	0.780907079831505	5.81400837181737	7.3	2.45	0.278137148686713	0.780907079831505	YWHAG	NA	NA
chr7	76339362	0.22713611696265	0.527989446994876	4.87028896981803	7.4	2.91	0.63107811948009	0.527989446994876	YWHAG	NA	NA
chr7	76339394	0.212878794415499	0.554863079353787	13.6980659514373	5.7	2.21	0.590488670181711	0.554863079353787	YWHAG	NA	NA
chr7	76339551	0.574277986218052	0.0825234550823557	3.49492246706469	7.1	2.85	1.73622841390716	0.0825234550823557	YWHAG	NA	NA
chr7	76339712	0.480772824315447	0.159542090801598	8.24579941415474	6.3	2.87	1.40661328750762	0.159542090801598	YWHAG	NA	NA
chr7	76339719	0.427803444249187	0.217462275724558	6.21457238317888	6.8	2.57	1.23330424231515	0.217462275724558	YWHAG	NA	NA
chr7	76339859	0.483656976329561	0.156690096666472	5.83621791635829	6.7	2.41	1.41629176926918	0.156690096666472	YWHAG	NA	NA
chr7	76339886	0.312907797494009	0.378687721206937	3.56168815144393	6.9	2.42	0.880316786810693	0.378687721206937	YWHAG	NA	NA
chr7	76339906	0.454235815645202	0.187243258569705	6.0809125089485	6.9	3.07	1.31877824723343	0.187243258569705	YWHAG	NA	NA
chr7	76339917	0.267789177683122	0.454442120085612	6.46769055335679	5.8	2.57	0.74802990438353	0.454442120085612	YWHAG	NA	NA
chr7	76339981	0.138187707522744	0.703420951614866	3.30102338755584	6.6	2.41	0.380706626047446	0.703420951614866	YWHAG	NA	NA
chr7	76340075	0.52315012595567	0.120732679802222	4.72021263556978	6.8	2.25	1.55170560980903	0.120732679802222	YWHAG	NA	NA
chr7	76340212	0.233211561256438	0.516701881637241	15.4233787235031	5.7	3.16	0.648437717894119	0.516701881637241	YWHAG	NA	NA
chr7	76340548	0.401856206933921	0.249671737552257	2.74710835252965	7	2.36	1.15114706675791	0.249671737552257	YWHAG	NA	NA
chr7	76340555	0.338799294421798	0.338247649723515	6.86968723455918	5.9	1.97	0.957633402278074	0.338247649723515	YWHAG	NA	NA
chr7	76340614	0.138187707522741	0.703420951614864	2.97121817061731	6.7	2.36	0.380706626047449	0.703420951614864	YWHAG	NA	NA
chr7	76340961	0.0374894417156792	0.918107008119874	12.5853398866024	6.2	2.39	0.102818517746597	0.918107008119874	YWHAG	NA	NA
chr7	76341042	0.232833053609424	0.517402180960379	16.8676804257965	6.8	2.53	0.647355049410223	0.517402180960379	YWHAG	NA	NA
chr7	76341080	0.226242815048158	0.529657508042722	14.5256368684789	5.1	2.81	0.628528919299691	0.529657508042722	YWHAG	NA	NA
chr7	76341260	0.045337631204083	0.90102753693581	5.90267537643163	6.4	2.8	0.124363417639161	0.90102753693581	YWHAG	NA	NA
chr7	76341360	0.430109403435324	0.214721557957011	10.8764943881945	6.8	3.12	1.24068656864971	0.214721557957011	YWHAG	NA	NA
chr7	76341457	0.137270455306796	0.705315407690504	28.3752102370442	6	2.62	0.378155060188041	0.705315407690504	YWHAG	NA	NA
chr7	76341513	0.215036163922242	0.550762731380907	22.4844755684566	5.9	2.96	0.596617579838013	0.550762731380907	YWHAG	NA	NA
chr7	76341526	0.326423591623918	0.357291529075327	16.9746373098729	6.4	2.91	0.920538298044707	0.357291529075327	YWHAG	NA	NA
chr7	76341593	0.301377340327145	0.397424106279239	9.44301242998582	6	2.67	0.846230614874605	0.397424106279239	YWHAG	NA	NA
chr7	76341643	0.0749597240488157	0.836943867140684	10.7445193630921	5.6	2.67	0.205804191250828	0.836943867140684	YWHAG	NA	NA
chr7	76341872	0.0439055820236141	0.904141468273414	9.05572368416141	6.4	2.55	0.120431337553193	0.904141468273414	YWHAG	NA	NA
chr7	76341927	0.427500373709121	0.217823968213704	7.25509545837439	6.7	2.45	1.23233500661895	0.217823968213704	YWHAG	NA	NA
chr7	76342001	0.618848902147103	0.0564445864258819	4.63390620159001	5.8	2.94	1.90758723387161	0.0564445864258818	YWHAG	NA	NA
chr7	76342167	0.025244260382027	0.944813358317635	17.6545197576333	6.1	3	0.0692214388305396	0.944813358317635	YWHAG	NA	NA
chr7	76342271	0.0487689238933031	0.893571350465196	12.1602679781987	5.9	2.64	0.13378656600447	0.893571350465196	YWHAG	NA	NA
chr7	76342285	0.142214418910845	0.695121833434192	6.10745587401286	6	2.26	0.391913898349603	0.695121833434192	YWHAG	NA	NA
chr7	76342405	0.312159593251216	0.379890134652981	6.64680637791897	5.5	2.32	0.878098743781982	0.379890134652981	YWHAG	NA	NA
chr7	76342523	0.580016226928856	0.0788002521852971	3.57188503927775	6.2	2.49	1.757690106259	0.0788002521852971	YWHAG	NA	NA
chr7	76342656	0.385972562391077	0.270622500766503	3.45941347759346	6.4	3.31	1.10163013716314	0.270622500766503	YWHAG	NA	NA
chr7	76342706	0.312907797494006	0.378687721206941	4.0717218947307	6.3	2.98	0.880316786810687	0.378687721206941	YWHAG	NA	NA
chr7	76342714	0.502625023065886	0.138703485373752	13.5606748584353	4.7	2.58	1.48063641802756	0.138703485373752	YWHAG	NA	NA
chr7	76342858	0.216628579287337	0.54774380845311	14.1400162250834	6.1	2.92	0.601144406797745	0.54774380845311	YWHAG	NA	NA
chr7	76342902	0.385972562391079	0.270622500766501	3.95480148758485	6.2	2.9	1.10163013716315	0.270622500766501	YWHAG	NA	NA
chr7	76342934	0.401856206933919	0.249671737552257	1.96143536370616	6.9	3.67	1.15114706675791	0.249671737552257	YWHAG	NA	NA
chr7	76343009	0.401856206933921	0.249671737552254	4.57942962366692	6.8	3.19	1.15114706675792	0.249671737552254	YWHAG	NA	NA
chr7	76343051	0.0134377099111614	0.970610316907886	11.0995858193204	6.7	3.43	0.0368428386597769	0.970610316907886	YWHAG	NA	NA
chr7	76343196	0.419496146082396	0.227500931989338	13.0958053266691	6.7	3.27	1.20682140197127	0.227500931989338	YWHAG	NA	NA
chr7	76343353	0.589005499098995	0.0731891056341494	11.7568192952416	5.6	3.06	1.79164964346549	0.0731891056341494	YWHAG	NA	NA
chr7	76343421	0.414497388475553	0.233665875304684	24.1241697836245	5.6	2.91	1.19096869325282	0.233665875304685	YWHAG	NA	NA
chr7	76343774	0.261236704657302	0.465972529843373	15.0369858519494	5	2.54	0.729047626454266	0.465972529843373	YWHAG	NA	NA
chr7	76343798	0.0392338348233527	0.914307972728195	19.0154381877126	5.3	2.75	0.107606333541304	0.914307972728195	YWHAG	NA	NA
chr7	76343959	0.385972562391077	0.270622500766503	3.45941347759346	5.2	2.53	1.10163013716314	0.270622500766503	YWHAG	NA	NA
chr7	76344006	0.286128072627109	0.42286920031874	28.0464604992696	4.7	2.41	0.801453419177105	0.42286920031874	YWHAG	NA	NA
chr7	76344267	0.0174768618226615	0.961781039815046	18.4126179692328	4.9	2.69	0.047918695294236	0.961781039815046	YWHAG	NA	NA
chr7	76344535	0.258903406048337	0.470109418355591	7.24427413419951	4.7	2.91	0.722301032320359	0.470109418355591	YWHAG	NA	NA
chr7	76344888	0.297597521559083	0.403661196874043	28.5078916275799	4.8	3.01	0.835100372680413	0.403661196874042	YWHAG	NA	NA
chr7	76345106	0.210263241234745	0.55985014808223	7.25778141621662	4.9	2.85	0.583064102706449	0.55985014808223	YWHAG	NA	NA
chr7	76345156	0.401856206933921	0.249671737552253	10.9884334101186	4.5	2.42	1.15114706675792	0.249671737552253	YWHAG	NA	NA
chr7	76345248	0.036024617849446	0.921298338363389	11.1477594998069	4.8	3.22	0.0987984006688452	0.921298338363389	YWHAG	NA	NA
chr7	76345278	0.393706657725319	0.260304833898534	9.80949348419095	3.3	1.7	1.12567092733398	0.260304833898534	YWHAG	NA	NA
chr7	76345334	0.631612748578963	0.0501348403761099	7.73819909185389	4.7	3.02	1.95881172137805	0.0501348403761099	YWHAG	NA	NA
chr7	76345376	0.0230365503822909	0.949634279926003	10.6685213144809	5.4	3.2	0.0631660487702121	0.949634279926003	YWHAG	NA	NA
chr7	76345432	0.259228968835267	0.469531233467657	9.69056680223457	5	3.02	0.723241977035887	0.469531233467657	YWHAG	NA	NA
chr7	76345475	0.016677826769992	0.963527399919603	19.997218307497	4.5	2.51	0.0457275564334609	0.963527399919603	YWHAG	NA	NA
chr7	76345668	0.312907797494005	0.378687721206942	4.74986731876562	5.2	2.49	0.880316786810684	0.378687721206942	YWHAG	NA	NA
chr7	76345708	0.385972562391079	0.270622500766501	3.95480148758485	5.2	3.01	1.10163013716315	0.270622500766501	YWHAG	NA	NA
chr7	76345763	0.082804463603494	0.820102099685102	10.5052513378348	4.9	1.97	0.227413659619225	0.820102099685102	YWHAG	NA	NA
chr7	76345805	0.0396011371575609	0.913508238247061	5.68893500250512	4.6	2.01	0.108614526745456	0.913508238247061	YWHAG	NA	NA
chr7	76345858	0.40820966475105	0.241552871533008	5.47732921283154	4.5	2.07	1.17111421312786	0.241552871533008	YWHAG	NA	NA
chr7	76345865	0.000292048551619465	0.99936114385019	12.2860227952511	4.5	3.06	0.000800687529821439	0.99936114385019	YWHAG	NA	NA
chr7	76345889	0.0372813308421086	0.918560344485058	11.8055503868294	5	2.4	0.102247350398712	0.918560344485058	YWHAG	NA	NA
chr7	76345935	0.138187707522738	0.703420951614869	4.95302069041907	4.8	3.12	0.380706626047441	0.70342095161487	YWHAG	NA	NA
chr7	76346112	0.137724639945381	0.704377169935998	11.1084995849573	4.1	1.85	0.379418425717868	0.704377169935999	YWHAG	NA	NA
chr7	76346125	0.309577116549563	0.384054682283616	29.6091303884933	3	2.26	0.870449725553676	0.384054682283616	YWHAG	NA	NA
chr7	76346255	0.00521134953277592	0.988600482490373	20.7741680733524	4.2	2.04	0.0142876625459845	0.988600482490373	YWHAG	NA	NA
chr7	76346292	0.122359895243834	0.736309282641976	17.7473660427786	3.8	1.81	0.336744807377298	0.736309282641976	YWHAG	NA	NA
chr7	76346374	0.312907797494005	0.378687721206943	5.69870104231028	4.5	1.9	0.880316786810683	0.378687721206943	YWHAG	NA	NA
chr7	76346660	0.580989578582111	0.0781796822002727	19.7186464286655	3.7	1.95	1.76134704394823	0.0781796822002727	YWHAG	NA	NA
chr7	76346766	0.400022548893322	0.252042765399612	29.6800315377362	3.7	1.7	1.14540177016295	0.252042765399612	YWHAG	NA	NA
chr7	76346852	0.192846860069337	0.593489174916086	15.1026710800803	3.9	2.18	0.533786615649337	0.593489174916086	YWHAG	NA	NA
chr7	76346909	0.0311489421108191	0.931927762299774	31.2352723427337	4.3	2.16	0.0854196619680344	0.931927762299774	YWHAG	NA	NA
chr7	76346960	0.0043536683967216	0.990476530895427	27.1630623927385	4.1	1.85	0.011936181888481	0.990476530895427	YWHAG	NA	NA
chr7	76346995	0.505872726166717	0.135757197675654	20.2423454912589	4.2	2.3	1.49177859288281	0.135757197675654	YWHAG	NA	NA
chr7	76347102	0.506777771196186	0.134943061018013	26.0039558139732	4.2	2.86	1.49489035055856	0.134943061018013	YWHAG	NA	NA
chr7	76347120	0.400907901148419	0.250896396858489	22.2048474167544	4.2	2.1	1.14817483212513	0.250896396858489	YWHAG	NA	NA
chr7	76347124	0.519059494297631	0.124191583777483	21.7411568261121	3.9	2.33	1.53741553803294	0.124191583777483	YWHAG	NA	NA
chr7	76347215	0.216208316881542	0.548539913156944	8.33762833525799	4.3	2	0.599949467797426	0.548539913156944	YWHAG	NA	NA
chr7	76347318	0.162206368228928	0.65436291749435	14.6993986793964	4.3	2.26	0.447709426714856	0.65436291749435	YWHAG	NA	NA
chr7	76347500	0.287883633402393	0.419901888701698	13.5658373716619	4.5	2.12	0.806591471855984	0.419901888701698	YWHAG	NA	NA
chr7	76347540	0.427746813676615	0.217529834013524	11.4767593729143	4.8	1.81	1.23312311682493	0.217529834013524	YWHAG	NA	NA
chr7	76347624	0.169734187209669	0.639219683202762	15.5979313679867	4	1.89	0.468790091348894	0.639219683202762	YWHAG	NA	NA
chr7	76347823	0.249051708518546	0.487752560915154	29.1674085888236	3.8	2.15	0.693887822597856	0.487752560915153	YWHAG	NA	NA
chr7	76347956	0.0714473107161451	0.844504388659794	30.087786507578	4	1.63	0.196135145082942	0.844504388659794	YWHAG	NA	NA
chr7	76347964	0.105274608441686	0.772247092468915	14.2588381914442	3.5	1.43	0.289436858433953	0.772247092468915	YWHAG	NA	NA
chr7	76347985	0.313800520395342	0.377255504859837	25.0220576685449	3.5	1.78	0.882964402842378	0.377255504859837	YWHAG	NA	NA
chr7	76348292	0.0352324446316277	0.923024626271754	29.7605347564184	2.7	1.34	0.0966244660910429	0.923024626271754	YWHAG	NA	NA
chr7	76348297	0.219372333511564	0.542557546689565	19.4883203325824	3.6	1.43	0.608950051858671	0.542557546689565	YWHAG	NA	NA
chr7	76348400	0.33832162876255	0.338972847562942	9.40936436042168	3.6	1.84	0.956196738210488	0.338972847562942	YWHAG	NA	NA
chr7	76348404	0.0877457549155005	0.809527183196438	14.1108916028019	3.5	1.96	0.241036040982867	0.809527183196439	YWHAG	NA	NA
chr7	76348488	0.360558731122531	0.306063312255929	9.32643238666856	3.7	1.57	1.02351732590559	0.306063312255929	YWHAG	NA	NA
chr7	76348496	0.543220643365221	0.104635123437093	11.1934135983182	3.2	1.62	1.6227861688086	0.104635123437093	YWHAG	NA	NA
chr7	76348504	0.138187707522735	0.703420951614871	7.42804542654329	3.5	1.43	0.380706626047439	0.703420951614871	YWHAG	NA	NA
chr7	76348528	0.804010769243123	0.00505749430469083	22.2483666996984	3	1.63	2.803348780876	0.00505749430469082	YWHAG	NA	NA
chr7	76348552	0.425398424730933	0.220341961077636	27.2442936839859	3.3	1.49	1.22561932767229	0.220341961077636	YWHAG	NA	NA
chr7	76348560	0.392326020208216	0.262130525004438	27.5947869076901	3.7	1.34	1.12136970732406	0.262130525004437	YWHAG	NA	NA
chr7	76348594	0.569651395503374	0.0856064978918822	14.0359817827021	3.8	1.55	1.71904324490831	0.0856064978918822	YWHAG	NA	NA
chr7	76348699	0.33832162876255	0.338972847562943	7.05772904322059	3.7	1.64	0.956196738210486	0.338972847562943	YWHAG	NA	NA
chr7	76348782	0.360558731122531	0.306063312255929	9.32643238666856	3.8	2.15	1.02351732590559	0.306063312255929	YWHAG	NA	NA
chr7	76348786	0.360558731122531	0.306063312255929	13.9910476847713	4	2.05	1.02351732590559	0.306063312255929	YWHAG	NA	NA
chr7	76348819	0.0221749904864704	0.951516054020489	6.97412648604895	4	1.7	0.0608030591016695	0.951516054020489	YWHAG	NA	NA
chr7	76349060	0.138187707522736	0.70342095161487	5.94243634123463	3.6	1.58	0.380706626047441	0.70342095161487	YWHAG	NA	NA
chr7	76349108	0.1123715659903	0.75726772202387	12.725136993751	3.7	2.71	0.309070732518073	0.75726772202387	YWHAG	NA	NA
chr7	76349124	0.408209664751052	0.241552871533007	6.84666151603943	4	2.21	1.17111421312786	0.241552871533008	YWHAG	NA	NA
chr7	76349158	0.397250080664126	0.255651379104295	10.4200752492308	4	2.71	1.13672950963447	0.255651379104295	YWHAG	NA	NA
chr7	76349198	0.514572501873929	0.128055619247922	9.49592898375901	4	1.89	1.52181429244499	0.128055619247922	YWHAG	NA	NA
chr7	76349214	0.33832162876255	0.338972847562942	9.40936436042168	3.9	2.18	0.956196738210488	0.338972847562942	YWHAG	NA	NA
chr7	76349234	0.537954763353086	0.108719153401601	5.88045124038034	3.7	1.7	1.60397685964377	0.108719153401601	YWHAG	NA	NA
chr7	76349255	0.088903641581599	0.807053124516857	12.032601507344	3.7	2.16	0.244229443820691	0.807053124516857	YWHAG	NA	NA
chr7	76349293	0.360558731122531	0.306063312255929	13.9910476847713	3.9	2.02	1.02351732590559	0.306063312255929	YWHAG	NA	NA
chr7	76349295	0.360558731122531	0.306063312255929	13.9910476847713	3.8	2.25	1.02351732590559	0.306063312255929	YWHAG	NA	NA
chr7	76349317	0.172672183697185	0.633341549781352	13.7743119787836	4	1.94	0.477028889745785	0.633341549781352	YWHAG	NA	NA
chr7	76349368	0.133752248684349	0.71259522468835	13.0311852347869	3.3	1.06	0.368372869045676	0.71259522468835	YWHAG	NA	NA
chr7	76349396	0.089093714401132	0.806647142165889	15.3303801096455	3.7	1.16	0.244753704539977	0.806647142165889	YWHAG	NA	NA
chr7	76349854	0.312907797494005	0.378687721206942	4.74986731876562	3.8	1.75	0.880316786810684	0.378687721206942	YWHAG	NA	NA
chr7	76350026	0.62699326176013	0.0523612793231246	29.4367005182872	3	1.89	1.94015151166394	0.0523612793231245	YWHAG	NA	NA
chr7	76350097	0.23333286507742	0.516477533230732	7.16822103595631	3.5	1.65	0.648784723121015	0.516477533230732	YWHAG	NA	NA
chr7	76350225	0.128968396726149	0.722527420261692	39.1460155822535	3.1	1.97	0.355082988892193	0.722527420261692	YWHAG	NA	NA
chr7	76350422	0.44776784661834	0.194395343849471	10.1900833581515	3.3	1.77	1.29768574560197	0.194395343849471	YWHAG	NA	NA
chr7	76350426	0.22146069705937	0.538623261043718	12.0319058245636	3.4	1.58	0.614896217384674	0.538623261043718	YWHAG	NA	NA
chr7	76350569	0.401856206933921	0.249671737552254	4.57942962366692	3.8	1.48	1.15114706675792	0.249671737552254	YWHAG	NA	NA
chr7	76350614	0.401856206933921	0.249671737552254	5.49421670505929	3.5	1.35	1.15114706675792	0.249671737552254	YWHAG	NA	NA
chr7	76350700	0.562099754957114	0.090795834440569	6.79423171419559	3.5	1.78	1.69121454289079	0.090795834440569	YWHAG	NA	NA
chr7	76350704	0.562099754957114	0.090795834440569	6.79423171419559	3.9	1.79	1.69121454289079	0.090795834440569	YWHAG	NA	NA
chr7	76350869	0.408209664751058	0.241552871533008	27.3866460641577	3.1	1.1	1.17111421312786	0.241552871533008	YWHAG	NA	NA
chr7	76351091	0.515363419490333	0.127369181783653	13.3037788447548	3.1	1.29	1.52455879381843	0.127369181783653	YWHAG	NA	NA
chr7	76351318	0.0642302916872506	0.860074456060692	11.0517877715339	3.7	1.89	0.176279385950028	0.860074456060692	YWHAG	NA	NA
chr7	76351373	0.118604700127508	0.744171188896521	16.9572208393234	3.4	1.51	0.326334631602704	0.744171188896521	YWHAG	NA	NA
chr7	76351507	0.160992782309352	0.656815040470936	18.0453882831158	2.4	1.26	0.444314747399634	0.656815040470936	YWHAG	NA	NA
chr7	76351525	0.260377812461059	0.467493447983733	21.0941482745654	3	2	0.726563412972671	0.467493447983733	YWHAG	NA	NA
chr7	76351568	0.730808523450057	0.0163525957400954	24.6659653273002	2.7	1.42	2.40094944005354	0.0163525957400954	YWHAG	NA	NA
chr7	76351587	0.138187707522736	0.70342095161487	5.94243634123463	2.7	1.89	0.380706626047441	0.70342095161487	YWHAG	NA	NA
chr7	76351605	0.137711245162595	0.704404835250193	23.5136358459306	2.7	1.16	0.379381164878642	0.704404835250193	YWHAG	NA	NA
chr7	76351733	0.357951809545263	0.309830644200422	14.9471340446451	2.7	1.06	1.01557745723678	0.309830644200422	YWHAG	NA	NA
chr7	76351929	0.107585306591442	0.767362275469915	31.482624639199	2.6	1.26	0.29582690426246	0.767362275469915	YWHAG	NA	NA
chr7	76351987	0.33832162876255	0.338972847562942	9.40936436042168	3.1	1.29	0.956196738210488	0.338972847562942	YWHAG	NA	NA
chr7	76352270	0.386065702938773	0.270496938531125	28.5566578238736	3	1.15	1.1019188828783	0.270496938531125	YWHAG	NA	NA
chr7	76352309	0.33832162876255	0.338972847562942	14.1154580864412	2.1	0.994	0.956196738210488	0.338972847562942	YWHAG	NA	NA
chr7	76352369	0.430942565328112	0.213736217212612	27.4136997481149	2.3	1.06	1.24335724735576	0.213736217212612	YWHAG	NA	NA
chr7	76352417	0.386351876032585	0.270111349388046	31.5405363460072	3.2	1.23	1.10280616706356	0.270111349388046	YWHAG	NA	NA
chr7	76352459	0.187725427661035	0.60351882643706	19.2475328004095	2.8	1.62	0.519346938508944	0.60351882643706	YWHAG	NA	NA
chr7	76352902	0.27052900337295	0.449659265979021	25.1073243270178	3.4	1.58	0.755983203997202	0.449659265979021	YWHAG	NA	NA
chr7	76352930	0.125703029620334	0.729328539381613	10.5867071622967	3.6	1.84	0.346018862155711	0.729328539381612	YWHAG	NA	NA
chr7	76353323	0.33832162876255	0.338972847562942	14.1154580864412	3.1	1.66	0.956196738210488	0.338972847562942	YWHAG	NA	NA
chr7	76353500	0.0667113070799479	0.85471673444291	7.98217855578863	2.8	1.55	0.183103595788254	0.854716734442909	YWHAG	NA	NA
chr7	76353535	0.138187707522735	0.703420951614871	7.42804542654329	2.8	1.62	0.380706626047439	0.703420951614871	YWHAG	NA	NA
chr7	76353785	0.487605599707256	0.152835747670848	17.597167855176	2.4	0.966	1.42958644692153	0.152835747670848	YWHAG	NA	NA
chr7	76353897	0.258903406048337	0.47010941835559	9.65806627571479	2.5	1.08	0.722301032320361	0.47010941835559	YWHAG	NA	NA
chr7	76353912	0.09295082150138	0.798417730994021	11.0267102994778	2.6	1.35	0.255395390021519	0.798417730994021	YWHAG	NA	NA
chr7	76353987	0.385972562391078	0.270622500766499	9.22418009665521	2.8	1.81	1.10163013716315	0.270622500766499	YWHAG	NA	NA
chr7	76354092	0.33832162876255	0.338972847562941	28.2309161728823	3	1.49	0.956196738210488	0.338972847562941	YWHAG	NA	NA
chr7	76354206	0.269326010911657	0.451756493747079	29.4214247548299	2.6	1.43	0.752489912804347	0.451756493747079	YWHAG	NA	NA
chr7	76354238	0.433017338228655	0.211293796987612	16.999042555044	2.8	1.32	1.25001574166841	0.211293796987612	YWHAG	NA	NA
chr7	76354248	0.426021401011557	0.219593951713223	13.336956168351	3.2	1.75	1.22760854719744	0.219593951713223	YWHAG	NA	NA
chr7	76354371	0.40820966475105	0.241552871533008	5.47732921283154	3.4	1.58	1.17111421312786	0.241552871533008	YWHAG	NA	NA
chr7	76355505	0.0977799493818016	0.788139675725934	11.7571523507962	2.9	1.29	0.268727126138404	0.788139675725934	YWHAG	NA	NA
chr7	76355899	0.57657629690519	0.081018895845055	10.8928214369152	2.5	1.18	1.74480455399087	0.0810188958450551	YWHAG	NA	NA
chr7	76356194	0.105610302771427	0.771536982966996	40.9001427330753	1.9	0.876	0.290365044163636	0.771536982966996	YWHAG	NA	NA
chr7	76356653	0.40185620693392	0.249671737552253	6.86777088132411	2.4	0.966	1.15114706675792	0.249671737552253	YWHAG	NA	NA
chr7	76356868	0.227577379810447	0.527166266825666	19.8928997210792	2.4	0.843	0.63233764947743	0.527166266825666	YWHAG	NA	NA
chr7	76356886	0.227136116962652	0.527989446994875	7.303972660195	2	1.05	0.631078119480092	0.527989446994875	YWHAG	NA	NA
chr7	76357006	0.523993705203999	0.120026923211554	10.0620436285428	2.3	0.823	1.55466059855676	0.120026923211554	YWHAG	NA	NA
chr7	76357016	0.470879637022486	0.169560947510237	10.4220719504184	2.4	1.07	1.37361593409525	0.169560947510237	YWHAG	NA	NA
chr7	76357081	0.293170506012426	0.41102514541348	26.4848609827164	2.7	0.949	0.822090933092124	0.411025145413479	YWHAG	NA	NA
chr7	76359566	0.401856206933921	0.249671737552252	13.7355417626482	1.5	0.527	1.15114706675792	0.249671737552252	NA	1371	97
chr7	76359773	0.312907797494002	0.378687721206946	9.49688528701009	2.1	0.876	0.880316786810678	0.378687721206946	NA	NA	NA
chr7	76360002	0.288290971187546	0.419214790421831	39.3838900579343	2.1	0.568	0.807784255242719	0.419214790421831	NA	NA	NA
chr7	76360072	0.408031236751742	0.241778830972014	30.2797219409018	1.9	0.738	1.17055217367914	0.241778830972014	NA	NA	NA
chr7	76360104	0.246500728678081	0.492366860875616	17.7668509069833	2.3	0.675	0.686549182982339	0.492366860875616	NA	NA	NA
chr7	76360122	0.509693912051494	0.132340293145291	17.9094588096061	2.2	0.789	1.50493692781027	0.132340293145291	NA	NA	NA
chr7	76360136	0.360558731122531	0.306063312255929	13.9910476847713	2.2	0.789	1.02351732590559	0.306063312255929	NA	NA	NA
chr7	76360277	0.131556317830009	0.717149665444821	40.3351532555001	1.8	0.919	0.362270814845758	0.717149665444821	NA	NA	NA
chr7	76360740	0.385972562391078	0.270622500766499	9.22418009665521	1.8	0.919	1.10163013716315	0.270622500766499	NA	NA	NA
chr7	76360748	0.385972562391078	0.270622500766499	9.22418009665521	1.6	0.699	1.10163013716315	0.270622500766499	NA	NA	NA
chr7	76360753	0.385972562391078	0.270622500766499	9.22418009665521	1.7	0.823	1.10163013716315	0.270622500766499	NA	NA	NA
chr7	76360787	0.489751704019252	0.150765207247611	26.6356324503997	1.5	0.85	1.43683385837193	0.150765207247611	NA	NA	NA
chr7	76360825	0.27452935049229	0.442717108679781	29.3765053369733	1.9	0.876	0.767613047219978	0.442717108679781	NA	NA	NA
chr7	76360875	0.709994242157882	0.0214239967104004	12.3233291283121	2.1	1.1	2.30042777597059	0.0214239967104004	NA	NA	NA
chr7	76361014	0.312907797494004	0.378687721206944	14.2467526057757	2.1	0.738	0.88031678681068	0.378687721206944	NA	NA	NA
chr7	76361047	0.360558731122531	0.306063312255929	9.32643238666856	2.2	0.632	1.02351732590559	0.306063312255929	NA	NA	NA
chr7	76361144	0.0166778267699975	0.963527399919603	13.3301457237775	2.1	0.738	0.0457275564334614	0.963527399919603	NA	NA	NA
chr7	76361180	0.40185620693392	0.249671737552253	13.7355417626482	2.1	0.738	1.15114706675792	0.249671737552253	NA	NA	NA
chr7	76361248	0.535057183336503	0.111008541771488	18.0319758587424	2.1	0.876	1.59367635971131	0.111008541771488	NA	NA	NA
chr7	76361294	0.401856206933921	0.249671737552253	9.1561121389813	1.8	0.789	1.15114706675792	0.249671737552253	NA	NA	NA
chr7	76361361	0.360558731122531	0.306063312255929	27.9820953695426	1.4	0.699	1.02351732590559	0.30606331225593	NA	NA	NA
chr7	76362290	0.360558731122531	0.306063312255929	13.9910476847713	1.9	1.29	1.02351732590559	0.306063312255929	NA	NA	NA
chr7	76362301	0.192743282062833	0.59369141374031	31.4153032438036	1.7	1.06	0.533494360640916	0.59369141374031	NA	NA	NA
chr7	76363500	0.258903406048337	0.47010941835559	14.488548268399	1.7	0.823	0.72230103232036	0.47010941835559	NA	NA	NA
chr7	76363649	0.385972562391078	0.270622500766498	27.6753078207477	1.5	0.972	1.10163013716315	0.270622500766498	NA	NA	NA
chr7	76363713	0.740040875489885	0.0143973540958191	26.1023775651252	1.7	1.06	2.44719344953341	0.0143973540958191	NA	NA	NA
chr7	76500688	0.521627791602563	0.122012822059599	27.0638846033188	1.7	0.949	1.54637999739258	0.122012822059599	DTX2	NA	NA
chr7	76501989	0.360558731122531	0.306063312255929	27.9820953695426	2.4	1.65	1.02351732590559	0.30606331225593	DTX2	NA	NA
chr7	76502086	0.180279386637169	0.61820783614617	15.521189913975	2.2	1.55	0.498391912290956	0.61820783614617	DTX2	NA	NA
chr7	76502128	0.312907797494003	0.378687721206945	28.4935052115514	2.4	1.9	0.880316786810679	0.378687721206945	DTX2	NA	NA
chr7	76502619	0.17785963093829	0.623008003718008	31.5051599023804	1.5	0.707	0.491591711890163	0.623008003718008	DTX2	NA	NA
chr7	76502683	0.57086591261018	0.0847901281039836	18.8124654858253	1.8	0.789	1.72354437289339	0.0847901281039836	DTX2	NA	NA
chr7	76508175	0.51227388489464	0.130063557604274	32.9603696808795	2	0.943	1.5138513020233	0.130063557604274	NA	NA	NA
chr7	76508187	0.807584976615011	0.00472026717779187	25.7247023042346	1.7	1.34	2.82552861442322	0.00472026717779195	NA	NA	NA
chr7	76508206	0.839553284901973	0.00237758839550569	24.1311483675884	1.7	1.06	3.03850033614309	0.00237758839550573	NA	NA	NA
chr7	76511772	0.440877122157361	0.202187790398287	27.4209432986628	1.5	0.707	1.27534320860176	0.202187790398287	UPK3B	NA	NA
chr7	76511783	0.231440774986646	0.519981483711789	31.1463649061238	1.7	0.675	0.64337394800062	0.519981483711789	UPK3B	NA	NA
chr7	76542379	0.138187707522733	0.703420951614872	9.90307016266751	2.2	1.32	0.380706626047438	0.703420951614872	SPDYE16	NA	NA
chr7	76547953	0.312907797494004	0.378687721206944	14.2467526057757	2.7	1.49	0.88031678681068	0.378687721206944	NA	NA	NA
chr7	76548047	0.449507140562449	0.192456638074135	26.7983021388489	2.5	1.96	1.3033460737642	0.192456638074135	NA	NA	NA
chr7	76550042	0.401856206933921	0.249671737552252	4.57942962366692	2.5	1.65	1.15114706675792	0.249671737552252	LINC03009	946	84
chr7	76550236	0.401856206933921	0.249671737552252	4.57942962366692	2.4	1.78	1.15114706675792	0.249671737552252	LINC03009	NA	NA
chr7	76550336	0.127807809237549	0.724942718427967	36.8081165392382	2.1	1.29	0.351860720274994	0.724942718427966	LINC03009	NA	NA
chr7	76550406	0.0780900797926294	0.8302158278425	42.2918886515073	1.9	1.37	0.214424769144088	0.8302158278425	LINC03009	NA	NA
chr7	76552255	0.401856206933921	0.249671737552254	5.49421670505929	2.5	1.43	1.15114706675792	0.249671737552254	LINC03009	NA	NA
chr7	76558669	0.392326020208216	0.262130525004437	9.19734247633311	2.7	1.95	1.12136970732406	0.262130525004437	LINC03009	NA	NA
chr7	76560215	0.0674535963430267	0.853114799399147	17.038867247987	2.8	1.75	0.18514564691999	0.853114799399147	LINC03009	NA	NA
chr7	76560289	0.286568078600774	0.422124568745755	36.2718991668932	2.1	0.876	0.802740794543229	0.422124568745755	LINC03009	NA	NA
chr7	76561883	0.326877327942646	0.356584002379157	18.8145401606651	2.7	2.45	0.921893744552513	0.356584002379157	LINC03009	NA	NA
chr7	76563365	0.282630058629282	0.428810718534971	28.5240801463844	2.9	2.73	0.791228405257406	0.428810718534971	LINC03009	NA	NA
chr7	76564110	0.227136116962651	0.527989446994873	29.21589064078	2.3	1.64	0.631078119480094	0.527989446994874	LINC03009	NA	NA
chr7	76564405	0.297552267770872	0.403736151834629	14.8723389086394	2.4	1.71	0.834967243559545	0.403736151834629	LINC03009	NA	NA
chr7	76565093	0.265037630899332	0.459268316650344	20.3177568660526	2.4	1.58	0.740052207333714	0.459268316650344	LINC03009	NA	NA
chr7	76565331	0.459970648637051	0.181033255358166	11.0331765438581	3.3	2	1.33758040565782	0.181033255358166	LINC03009	NA	NA
chr7	76565980	0.40185620693392	0.249671737552258	3.43388544066205	3.2	2.9	1.15114706675791	0.249671737552258	LINC03009	NA	NA
chr7	76566012	0.157889584736496	0.663098618587324	9.31286413319465	2.8	2.15	0.435639070912942	0.663098618587324	LINC03009	NA	NA
chr7	76566193	0.40185620693392	0.249671737552258	3.43388544066205	2.9	2.77	1.15114706675791	0.249671737552258	LINC03009	NA	NA
chr7	76566354	0.423889925257061	0.222159241515559	21.1960096491453	3	2.58	1.22080663376845	0.222159241515559	LINC03009	NA	NA
chr7	76566648	0.227136116962651	0.527989446994874	14.60794532039	2.8	2.1	0.631078119480092	0.527989446994874	LINC03009	NA	NA
chr7	76570528	0.587460269301564	0.0741345568204779	14.161580847349	2.1	1.2	1.78578203371477	0.0741345568204779	LINC03009	NA	NA
chr7	76570632	0.529788781550052	0.115248141340507	22.0299411559686	2.8	2.04	1.57503597321326	0.115248141340507	LINC03009	NA	NA
chr7	76570887	0.0588438962856381	0.871723761594632	10.6528618844256	2.8	1.99	0.161469334929653	0.871723761594632	LINC03009	NA	NA
chr7	76571095	0.194165210364856	0.590917263887399	10.4682650431353	2.7	1.64	0.537507270922185	0.590917263887399	LINC03009	NA	NA
chr7	76571477	0.173352336307571	0.631983363770425	31.1595718273567	2.4	1.78	0.478937118274271	0.631983363770425	LINC03009	NA	NA
chr7	76571630	0.401856206933919	0.249671737552255	3.92561783576486	3.6	1.65	1.15114706675791	0.249671737552255	LINC03009	NA	NA
chr7	76571668	0.180446417288167	0.617876967428604	10.2610411623781	3.4	2.01	0.498861486959941	0.617876967428604	LINC03009	NA	NA
chr7	76571853	0.138187707522733	0.703420951614872	9.90307016266751	3.1	1.52	0.380706626047438	0.703420951614872	LINC03009	NA	NA
chr7	76572523	0.156522036204259	0.665873772264105	10.3037055797068	3.6	2.32	0.431817895137936	0.665873772264105	LINC03009	NA	NA
chr7	76572698	0.312907797494003	0.378687721206944	9.49688528701009	3.3	2.31	0.88031678681068	0.378687721206944	LINC03009	NA	NA
chr7	76572713	0.40185620693392	0.249671737552258	3.43388544066205	3.2	2.35	1.15114706675791	0.249671737552258	LINC03009	NA	NA
chr7	76574029	0.408209664751043	0.241552871533008	3.91355172256814	3.4	2.32	1.17111421312786	0.241552871533008	LINC03009	NA	NA
chr7	76574332	0.138159419359868	0.703479354960067	11.7004692533999	3.3	2.45	0.380627928002772	0.703479354960067	LINC03009	NA	NA
chr7	76577263	0.17993059079384	0.618898960220381	9.21552488425894	3.4	2.27	0.497411411178449	0.618898960220381	LINC03009	NA	NA
chr7	76577456	0.258903406048336	0.470109418355589	28.977096536798	2.9	2.08	0.722301032320362	0.470109418355589	LINC03009	NA	NA
chr7	76577481	0.132479494944639	0.715233975624787	8.46434331081243	3	2.11	0.364835805595656	0.715233975624787	LINC03009	NA	NA
chr7	76579189	0.392326020208216	0.262130525004437	9.19734247633311	3.6	2.37	1.12136970732406	0.262130525004437	LINC03009	NA	NA
chr7	76579413	0.484495404066151	0.155866832852754	9.33523371968138	3.4	2.37	1.41911039833955	0.155866832852754	LINC03009	NA	NA
chr7	76582522	0.258903406048337	0.47010941835559	14.488548268399	3.1	1.66	0.72230103232036	0.47010941835559	LINC03009	NA	NA
chr7	76582838	0.157340102075595	0.664213237484445	31.3885384212884	3.4	1.84	0.434103564075377	0.664213237484445	LINC03009	NA	NA
chr7	76583624	0.153561021090516	0.671895022794919	30.7263776755976	2.3	1.34	0.423548634226145	0.671895022794919	LINC03009	NA	NA
chr7	76584177	0.2662995992722	0.457051995421506	29.3247210876678	2.7	1.49	0.743709905639948	0.457051995421506	LINC03009	NA	NA
chr7	76584982	0.40185620693392	0.249671737552253	6.86777088132411	2.9	1.52	1.15114706675792	0.249671737552253	LINC03009	NA	NA
chr7	76585383	0.227136116962651	0.527989446994873	29.21589064078	2.8	1.32	0.631078119480094	0.527989446994874	LINC03009	NA	NA
chr7	76587556	0.558728300273022	0.0931760588104806	30.6676174212274	2.4	1.58	1.67887679012766	0.0931760588104806	LINC03009	NA	NA
chr7	76588391	0.145414708880183	0.688546667356881	29.9657241074272	2.3	0.949	0.400828129188097	0.688546667356881	LINC03009	NA	NA
chr7	76588548	0.0137811887604258	0.969859374364125	22.4202305700316	2.4	0.843	0.0377846610298977	0.969859374364125	LINC03009	NA	NA
chr7	76589063	0.24121670117188	0.501983708537534	29.7803466384817	2.1	1.2	0.671371794448284	0.501983708537534	LINC03009	NA	NA
chr7	76594344	0.699462319500855	0.024362710363147	28.4936758401682	2	1.05	2.25136055421456	0.024362710363147	LINC03009	NA	NA
chr7	76596373	0.385972562391079	0.270622500766501	3.95480148758485	2.2	1.99	1.10163013716315	0.270622500766501	LINC03009	NA	NA
chr7	76599659	0.360558731122531	0.306063312255929	27.9820953695426	1.2	0.422	1.02351732590559	0.30606331225593	LINC03009	NA	NA
chr7	76603773	0.392326020208216	0.262130525004438	27.5947869076901	1.7	0.823	1.12136970732406	0.262130525004437	LINC03009	NA	NA
chr7	76603930	0.312907797494003	0.378687721206945	28.4935052115514	1.9	0.738	0.880316786810679	0.378687721206945	LINC03009	NA	NA
chr7	76604821	0.393672572244164	0.260349822314638	29.4303831695958	2.1	0.994	1.12556468696985	0.260349822314638	LINC03009	NA	NA
chr7	76604871	0.746495326286989	0.0131315129793788	26.1496177220852	2.4	1.51	2.48018256258203	0.0131315129793788	LINC03009	NA	NA
chr7	76605098	0.312907797494003	0.378687721206944	9.49688528701009	2.1	1.29	0.88031678681068	0.378687721206944	LINC03009	NA	NA
chr7	76618245	0.227136116962651	0.527989446994873	29.21589064078	1.5	0.527	0.631078119480094	0.527989446994874	POMZP3,LINC03009	NA	NA
chr7	76618250	0.360558731122531	0.306063312255929	27.9820953695426	1.6	0.699	1.02351732590559	0.30606331225593	POMZP3,LINC03009	NA	NA
chr7	76625826	0.385972562391078	0.270622500766499	6.91882695518693	1.6	0.966	1.10163013716315	0.270622500766499	POMZP3,LINC03009	NA	NA
chr7	76625913	0.364529642258241	0.300371645092951	37.2476713884791	1.2	0.422	1.03563673982007	0.300371645092951	POMZP3,LINC03009	NA	NA
chr7	76643584	0.138187707522735	0.703420951614872	14.8560908530866	1.7	1.06	0.380706626047438	0.703420951614872	NA	NA	NA
chr7	76644605	0.409798029205342	0.239546604878495	36.4870514075208	1.3	0.483	1.17612080589332	0.239546604878495	NA	NA	NA
chr7	76644725	0.543220643365221	0.104635123437093	16.7917995774351	1.5	0.527	1.6227861688086	0.104635123437093	NA	NA	NA
chr7	76644840	0.408209664751054	0.241552871533008	13.6933230320789	1.2	0.422	1.17111421312786	0.241552871533008	NA	NA	NA
chr7	76645786	0.0203993777917303	0.955394925885391	33.2999854322377	2.2	1.32	0.0559333212078481	0.955394925885391	NA	NA	NA
chr7	76645905	0.0229876753099507	0.949741024384929	33.1574836720495	1.9	0.738	0.0630319978350993	0.949741024384929	NA	NA	NA
chr7	76646096	0.33832162876255	0.338972847562942	9.40936436042168	2.3	0.675	0.956196738210488	0.338972847562942	NA	NA	NA
chr7	76646257	0.200500466883115	0.578615719588613	31.8400422139483	2	1.05	0.555407857085698	0.578615719588613	NA	NA	NA
chr7	76672972	0.312907797494003	0.378687721206944	9.49688528701009	1.6	0.843	0.88031678681068	0.378687721206944	NA	NA	NA
chr7	76708523	0.258903406048337	0.47010941835559	14.488548268399	1.7	0.675	0.72230103232036	0.47010941835559	NA	NA	NA
chr7	76709979	0.161012622184578	0.656774929019613	41.5927527995336	1.9	1.2	0.444370235763591	0.656774929019613	NA	NA	NA
chr7	76713078	0.48475634446083	0.155611146064587	26.3304287544873	2	1.25	1.41998809809047	0.155611146064587	NA	NA	NA
chr7	76713135	0.404702629939699	0.246015850354834	17.4362785211314	2.4	1.51	1.16008094775855	0.246015850354834	NA	NA	NA
chr7	76722550	0.189809536307113	0.599430036462238	30.983066911634	2.6	1.26	0.525220326106116	0.599430036462238	NA	NA	NA
chr7	76722697	0.401856206933919	0.249671737552255	3.92561783576486	2.4	1.78	1.15114706675791	0.249671737552255	NA	NA	NA
chr7	76722703	0.401856206933919	0.249671737552255	3.92561783576486	2.6	1.78	1.15114706675791	0.249671737552255	NA	NA	NA
chr7	76727492	0.146507027062892	0.686306709856445	16.8934879543825	2.9	2.23	0.40387218688383	0.686306709856445	NA	NA	NA
chr7	76727522	0.18276270236794	0.613295067192548	17.1038813345068	2.5	2.01	0.505375580043746	0.613295067192547	NA	NA	NA
chr7	76727526	0.297552267770872	0.403736151834629	14.8723389086394	2.8	2.04	0.834967243559545	0.403736151834629	NA	NA	NA
chr7	76727968	0.518595243135807	0.124587979601281	7.02383958312677	2.5	2.12	1.53579779947915	0.124587979601281	NA	NA	NA
chr7	76728012	0.227538692297941	0.527238417857703	29.3143299864338	2.3	1.7	0.632227212670052	0.527238417857703	NA	NA	NA
chr7	76745125	0.401856206933919	0.249671737552255	3.92561783576486	2.6	1.96	1.15114706675791	0.249671737552255	NA	NA	NA
chr7	76745484	0.272055779294805	0.447003930286028	16.433615445468	2.7	1.49	0.760419400622438	0.447003930286028	NA	NA	NA
chr7	76747819	0.631581571197007	0.0501496517531128	12.3367633075392	2.9	1.79	1.95868531084273	0.0501496517531128	NA	NA	NA
chr7	76751333	0.360558731122531	0.30606331225593	18.6556629828741	3.1	2.02	1.02351732590559	0.30606331225593	NA	NA	NA
chr7	76752053	0.538958931948797	0.107932745826947	25.4820293197844	2.6	1.78	1.60755467465519	0.107932745826947	NA	NA	NA
chr7	76762011	0.392326020208216	0.262130525004437	13.797393453845	1.3	0.483	1.12136970732406	0.262130525004437	NA	NA	NA
chr7	76771800	0.0967053386084394	0.790424328854154	39.3955418551733	1.7	0.823	0.265759639291413	0.790424328854154	NA	NA	NA
chr7	76774343	0.45877471236884	0.182318094362884	23.0501066281116	2.7	1.57	1.33365150654797	0.182318094362883	NA	NA	NA
chr7	76774386	0.219007156689015	0.543246677526366	30.6640806094242	2.2	1.23	0.607910737711838	0.543246677526366	NA	NA	NA
chr7	76775425	0.140794042487402	0.69804597480684	47.1354186208998	1.7	0.949	0.387959540920295	0.69804597480684	NA	NA	NA
chr7	76775535	0.019060373451419	0.958320577319423	39.9927333832314	1.7	0.675	0.0522611895092298	0.958320577319423	NA	NA	NA
chr7	76775983	0.647005609262459	0.0431728717642896	18.3722203888453	2.5	0.972	2.0220336875158	0.0431728717642896	NA	NA	NA
chr7	76780555	0.631713722933609	0.0500868906709142	20.2233749646556	2	0.816	1.95922117215994	0.0500868906709142	NA	NA	NA
chr7	76781259	0.459624010819601	0.181405108862831	33.7066692840186	2.3	1.34	1.33644119576718	0.181405108862831	NA	NA	NA
chr7	76781342	0.0768753923314934	0.832825385644096	13.6371780166518	2.4	1.26	0.211079308834913	0.832825385644096	NA	NA	NA
chr7	76781442	0.199710526124329	0.580144337477845	17.9632352789668	2.1	1.29	0.553173899594446	0.580144337477845	NA	NA	NA
chr7	76781565	0.33832162876255	0.338972847562941	28.2309161728823	1.9	1.1	0.956196738210488	0.338972847562941	NA	NA	NA
chr7	76782087	0.0806515678719525	0.824717812738495	39.4521151046558	2	1.05	0.221481149424915	0.824717812738495	NA	NA	NA
chr7	76782090	0.248799153627578	0.488208558495513	31.008741922744	2	1.25	0.693160938601042	0.488208558495513	NA	NA	NA
chr7	76782157	0.385972562391078	0.270622500766498	27.6753078207477	2.3	1.16	1.10163013716315	0.270622500766498	NA	NA	NA
chr7	76782779	0.615839620457751	0.0580050201836474	26.7827398901721	2	0.943	1.89565998204734	0.0580050201836475	NA	NA	NA
chr7	76783258	0.385972562391078	0.270622500766498	27.6753078207477	1.9	0.994	1.10163013716315	0.270622500766498	NA	NA	NA
chr7	76784763	0.0382298803683407	0.916494253660122	37.5524428377151	2.3	1.34	0.104850731868787	0.916494253660122	NA	NA	NA
chr7	76785721	0.385972562391078	0.270622500766499	9.22418009665521	2.2	1.03	1.10163013716315	0.270622500766499	NA	NA	NA
chr7	76785968	0.138187707522733	0.703420951614872	9.90307016266751	2	0.816	0.380706626047438	0.703420951614872	NA	NA	NA
chr7	76790372	0.105361508800858	0.77206325355594	44.7495293688994	1.5	0.707	0.289677130738538	0.77206325355594	NA	NA	NA
chr7	76812134	0.272055779294805	0.447003930286028	16.433615445468	1.6	0.843	0.760419400622438	0.447003930286028	NA	NA	NA
chr7	76812323	0.33832162876255	0.338972847562942	9.40936436042168	1.7	0.823	0.956196738210488	0.338972847562942	NA	NA	NA
chr7	76818122	0.159630627655569	0.65957087167406	39.4870725724618	1.4	0.699	0.440505718212586	0.65957087167406	NA	NA	NA
chr7	76822031	0.113941383903948	0.753963975383727	33.9345422262545	1.5	0.707	0.313416861605581	0.753963975383727	NA	NA	NA
chr7	76834974	0.393672572244164	0.260349822314638	29.4303831695958	1.5	0.85	1.12556468696985	0.260349822314638	NA	NA	NA
chr7	76838148	0.360558731122531	0.306063312255929	27.9820953695426	2.1	1.45	1.02351732590559	0.30606331225593	NA	NA	NA
chr7	76853046	0.0402268416159744	0.912146041133919	37.2748977502731	2	0.943	0.110332048815298	0.912146041133919	NA	NA	NA
chr7	76853094	0.259962315684526	0.468229992300431	43.4528443109134	1.5	0.972	0.725361978272719	0.468229992300431	NA	NA	NA
chr7	76857948	0.29841720504709	0.402304685816811	30.5568462218401	1.4	0.516	0.837512264819168	0.402304685816811	NA	NA	NA
chr7	76994479	0.0524160269913728	0.885654443613776	19.9725067041114	1.9	0.738	0.14380501377216	0.885654443613776	DTX2P1-UPK3BP1-PMS2P11,DTX2P1	NA	NA
chr7	76994597	0.392326020208216	0.262130525004438	27.5947869076901	2	0.943	1.12136970732406	0.262130525004437	DTX2P1-UPK3BP1-PMS2P11,DTX2P1	NA	NA
chr7	76994700	0.40185620693392	0.249671737552253	13.7355417626482	1.7	0.675	1.15114706675792	0.249671737552253	DTX2P1-UPK3BP1-PMS2P11,DTX2P1	NA	NA
chr7	76994781	0.227136116962651	0.527989446994874	14.60794532039	1.6	0.699	0.631078119480092	0.527989446994874	DTX2P1-UPK3BP1-PMS2P11,DTX2P1	NA	NA
chr7	76995388	0.408209664751058	0.241552871533008	27.3866460641577	1.7	0.949	1.17111421312786	0.241552871533008	DTX2P1-UPK3BP1-PMS2P11,DTX2P1	NA	NA
chr7	76995887	0.33832162876255	0.338972847562942	9.40936436042168	1.6	0.843	0.956196738210488	0.338972847562942	DTX2P1-UPK3BP1-PMS2P11,DTX2P1	NA	NA
chr7	76999126	0.555133376772353	0.0957574978382406	16.6352268874617	3.1	1.6	1.6657787112541	0.0957574978382407	DTX2P1-UPK3BP1-PMS2P11,DTX2P1	NA	NA
chr7	76999153	0.401856206933921	0.249671737552253	9.1561121389813	3.2	1.48	1.15114706675792	0.249671737552253	DTX2P1-UPK3BP1-PMS2P11,DTX2P1	NA	NA
chr7	76999214	0.0513484490896641	0.887970961873047	19.0423839555971	3.1	1.73	0.140872127112161	0.887970961873047	DTX2P1-UPK3BP1-PMS2P11,DTX2P1	NA	NA
chr7	76999227	0.120262955515073	0.740696783700676	20.1530607634178	3.2	1.48	0.330930763971769	0.740696783700676	DTX2P1-UPK3BP1-PMS2P11,DTX2P1	NA	NA
chr7	76999356	0.294937378848118	0.408078520766179	28.532531604011	3.5	1.58	0.827279746259193	0.408078520766179	DTX2P1-UPK3BP1-PMS2P11,DTX2P1	NA	NA
chr7	76999988	0.40185620693392	0.249671737552253	13.7355417626482	2.8	1.48	1.15114706675792	0.249671737552253	DTX2P1-UPK3BP1-PMS2P11,DTX2P1	226	19
chr7	77000013	0.459493127385718	0.18154563050912	18.0691487366156	3.1	1.52	1.33601114508001	0.18154563050912	DTX2P1-UPK3BP1-PMS2P11,DTX2P1	226	19
chr7	77000015	0.0290231196928671	0.936565377287211	16.0010671518057	3.1	1.66	0.0795874496403494	0.936565377287211	DTX2P1-UPK3BP1-PMS2P11,DTX2P1	226	19
chr7	77000023	0.674727947301219	0.032328498061209	11.3600163638614	3.3	1.7	2.14032515979713	0.0323284980612091	DTX2P1-UPK3BP1-PMS2P11,DTX2P1	226	19
chr7	77000097	0.483018689499133	0.157318595046843	20.7545030189846	2.9	1.29	1.41414751324768	0.157318595046843	DTX2P1-UPK3BP1-PMS2P11,DTX2P1	226	19
chr7	77000101	0.481216254473362	0.159101587216783	15.3922909575645	3.2	1.55	1.40809957386066	0.159101587216783	DTX2P1-UPK3BP1-PMS2P11,DTX2P1	226	19
chr7	77000136	0.0230696592430513	0.949561969702594	32.007100549612	3.1	1.85	0.0632568574359476	0.949561969702594	DTX2P1-UPK3BP1-PMS2P11,DTX2P1	226	19
chr7	77000153	0.0490089287359778	0.893050095414935	12.3234474213238	3.6	1.96	0.134445764308038	0.893050095414935	DTX2P1-UPK3BP1-PMS2P11,DTX2P1	226	19
chr7	77000166	0.228468186505902	0.525506052389291	30.9246262442167	2.9	2.08	0.634880965279875	0.525506052389291	DTX2P1-UPK3BP1-PMS2P11,DTX2P1	226	19
chr7	77000202	0.227136116962651	0.527989446994876	5.843178128156	3.7	1.7	0.63107811948009	0.527989446994876	DTX2P1-UPK3BP1-PMS2P11,DTX2P1	NA	NA
chr7	77000244	0.227136116962651	0.527989446994876	5.843178128156	3.5	1.72	0.63107811948009	0.527989446994876	DTX2P1-UPK3BP1-PMS2P11,DTX2P1	NA	NA
chr7	77000282	0.222493838168164	0.536681150941063	14.8925770902304	3.8	1.62	0.617839487669813	0.536681150941063	DTX2P1-UPK3BP1-PMS2P11,DTX2P1	NA	NA
chr7	77000312	0.46272098552494	0.17809882941916	7.57040139138442	3.4	1.51	1.34663185499498	0.17809882941916	DTX2P1-UPK3BP1-PMS2P11,DTX2P1	NA	NA
chr7	77000456	0.545644725942768	0.102788149703197	7.6001222535188	3.2	1.48	1.63148439616436	0.102788149703197	DTX2P1-UPK3BP1-PMS2P11,DTX2P1	NA	NA
chr7	77000544	0.504551918483891	0.136950739557956	14.7446224347291	2.3	1.42	1.48724263400846	0.136950739557956	DTX2P1-UPK3BP1-PMS2P11,DTX2P1	NA	NA
chr7	77000616	0.430548569166062	0.21420185320394	10.6627176558195	3.1	1.2	1.24209407819721	0.21420185320394	DTX2P1-UPK3BP1-PMS2P11,DTX2P1	NA	NA
chr7	77000707	0.312907797494004	0.378687721206944	14.2467526057757	2.7	1.42	0.88031678681068	0.378687721206944	DTX2P1-UPK3BP1-PMS2P11,DTX2P1	NA	NA
chr7	77000736	0.408209664751054	0.241552871533008	13.6933230320789	2.7	1.49	1.17111421312786	0.241552871533008	DTX2P1-UPK3BP1-PMS2P11,DTX2P1	NA	NA
chr7	77000760	0.202277840050109	0.575181855379478	15.2032616821965	2.3	1.57	0.56043633244563	0.575181855379478	DTX2P1-UPK3BP1-PMS2P11,DTX2P1	NA	NA
chr7	77000812	0.264832532798654	0.45962897126832	38.0407732458946	2.3	1.57	0.739457939030129	0.45962897126832	DTX2P1-UPK3BP1-PMS2P11,DTX2P1	NA	NA
chr7	77000847	0.138159419359868	0.703479354960067	11.7004692533999	2.7	1.16	0.380627928002772	0.703479354960067	DTX2P1-UPK3BP1-PMS2P11,DTX2P1	NA	NA
chr7	77003407	0.408209664751053	0.241552871533008	9.12796913318377	2.6	1.17	1.17111421312786	0.241552871533008	DTX2P1-UPK3BP1-PMS2P11,DTX2P1	NA	NA
chr7	77003500	0.503611429769999	0.137804520443962	7.83513797976543	3.1	1.37	1.48401658617681	0.137804520443963	DTX2P1-UPK3BP1-PMS2P11,DTX2P1	NA	NA
chr7	77003506	0.181140713264366	0.61650230943613	11.7461189136794	3.6	1.51	0.500813605523172	0.61650230943613	DTX2P1-UPK3BP1-PMS2P11,DTX2P1	NA	NA
chr7	77004213	0.138187707522735	0.703420951614872	14.8560908530866	2.3	0.949	0.380706626047438	0.703420951614872	DTX2P1-UPK3BP1-PMS2P11,DTX2P1	NA	NA
chr7	77004238	0.351081307687739	0.319875467576445	15.9906779249942	2.3	1.16	0.994713827032099	0.319875467576445	DTX2P1-UPK3BP1-PMS2P11,DTX2P1	NA	NA
chr7	77004269	0.59713551375441	0.0683438706887393	7.27475428506285	3.2	1.4	1.82273279522826	0.0683438706887394	DTX2P1-UPK3BP1-PMS2P11,DTX2P1	NA	NA
chr7	77004338	0.258903406048337	0.470109418355591	7.24427413419951	2.4	1.07	0.722301032320359	0.470109418355591	DTX2P1-UPK3BP1-PMS2P11	NA	NA
chr7	77004354	0.401856206933921	0.249671737552254	5.49421670505929	3.1	1.37	1.15114706675792	0.249671737552254	DTX2P1-UPK3BP1-PMS2P11	NA	NA
chr7	77004369	0.344482542513845	0.329680424530376	12.1191559800549	3.1	1.37	0.974757779614519	0.329680424530376	DTX2P1-UPK3BP1-PMS2P11	NA	NA
chr7	77004415	0.444814679771087	0.197713122869522	12.6869687642716	2.9	1.52	1.28809434713621	0.197713122869522	DTX2P1-UPK3BP1-PMS2P11	NA	NA
chr7	77004420	0.00714764004434581	0.984365336175022	13.331659437988	2.4	1.17	0.019596399362959	0.984365336175022	DTX2P1-UPK3BP1-PMS2P11	NA	NA
chr7	77004491	0.429841224687828	0.215039273917003	18.3629331977736	3	1.56	1.23982731191713	0.215039273917003	DTX2P1-UPK3BP1-PMS2P11	NA	NA
chr7	77006405	0.0539361642085734	0.88235727447415	17.1113526109958	3.7	1.83	0.147981618948268	0.88235727447415	DTX2P1-UPK3BP1-PMS2P11	NA	NA
chr7	77006456	0.392326020208218	0.262130525004436	5.51895738153802	3.1	1.45	1.12136970732406	0.262130525004436	DTX2P1-UPK3BP1-PMS2P11	NA	NA
chr7	77006555	0.531386322582463	0.113952040956098	10.00778861443	2.9	1.29	1.58067642701815	0.113952040956098	DTX2P1-UPK3BP1-PMS2P11	NA	NA
chr7	77007003	0.0834831549235408	0.818648039648641	16.3710428922946	3.1	1.91	0.229284191419355	0.818648039648641	DTX2P1-UPK3BP1-PMS2P11	NA	NA
chr7	77007016	0.408209664751053	0.241552871533008	9.12796913318377	3.7	2	1.17111421312786	0.241552871533008	DTX2P1-UPK3BP1-PMS2P11	NA	NA
chr7	77007339	0.115328169200903	0.751048413699815	20.9441809465517	3.3	1.49	0.317257248533109	0.751048413699815	DTX2P1-UPK3BP1-PMS2P11	NA	NA
chr7	77007387	0.0524160269913634	0.885654443613776	9.98625335205571	3.6	1.35	0.14380501377216	0.885654443613776	DTX2P1-UPK3BP1-PMS2P11	NA	NA
chr7	77007595	0.258903406048337	0.47010941835559	9.65806627571479	1.9	0.738	0.722301032320361	0.47010941835559	DTX2P1-UPK3BP1-PMS2P11	NA	NA
chr7	77007642	0.138187707522735	0.703420951614871	7.42804542654329	2.4	0.966	0.380706626047439	0.703420951614871	DTX2P1-UPK3BP1-PMS2P11	NA	NA
chr7	77007650	0.33832162876255	0.338972847562942	9.40936436042168	2.7	0.949	0.956196738210488	0.338972847562942	DTX2P1-UPK3BP1-PMS2P11	NA	NA
chr7	77007740	0.605899948368901	0.0633606422734513	25.8550777996012	2.6	1.26	1.85665226974262	0.0633606422734512	DTX2P1-UPK3BP1-PMS2P11	NA	NA
chr7	77007779	0.279391329376378	0.434346098680984	11.8469306904993	2.9	1.6	0.781776219984311	0.434346098680984	DTX2P1-UPK3BP1-PMS2P11	NA	NA
chr7	77007816	0.18241648042416	0.613979176166969	30.929696548187	2.8	1.03	0.504401625281817	0.613979176166969	DTX2P1-UPK3BP1-PMS2P11	NA	NA
chr7	77008022	0.611903253954559	0.0600887912884838	11.2039792907072	2.8	1.03	1.88014153353809	0.0600887912884838	DTX2P1-UPK3BP1-PMS2P11	NA	NA
chr7	77008089	0.197576564216128	0.584281300755566	22.407423956479	3.1	1.1	0.547141823431964	0.584281300755566	DTX2P1-UPK3BP1-PMS2P11	NA	NA
chr7	77008122	0.341740602840703	0.333799660124044	29.8708268602305	2.6	1.35	0.966488776971317	0.333799660124044	DTX2P1-UPK3BP1-PMS2P11	NA	NA
chr7	77008171	0.104534452919292	0.773813314497394	23.5003923307929	3.4	1.07	0.287390526050271	0.773813314497394	DTX2P1-UPK3BP1-PMS2P11	NA	NA
chr7	77008176	0.138187707522735	0.703420951614871	7.42804542654329	3.1	1.2	0.380706626047439	0.703420951614871	DTX2P1-UPK3BP1-PMS2P11	NA	NA
chr7	77008194	0.614685428027401	0.058610987838149	15.7752498817681	2.6	0.966	1.89110006514444	0.0586109878381491	DTX2P1-UPK3BP1-PMS2P11	NA	NA
chr7	77008252	0.22133631552111	0.538857264264573	17.8778531980379	2.6	1.43	0.614541945019696	0.538857264264573	DTX2P1-UPK3BP1-PMS2P11	NA	NA
chr7	77008268	0.238536145774748	0.506892335606265	13.5650640512417	3.4	1.43	0.663684384828292	0.506892335606266	DTX2P1-UPK3BP1-PMS2P11	NA	NA
chr7	77008580	0.549950909051866	0.0995582929351374	6.68483754278036	3.6	1.9	1.64699879781842	0.0995582929351373	DTX2P1-UPK3BP1-PMS2P11	NA	NA
chr7	77008727	0.0372813308421086	0.918560344485058	11.8055503868294	3.3	0.675	0.102247350398712	0.918560344485058	DTX2P1-UPK3BP1-PMS2P11	NA	NA
chr7	77008955	0.227538692297941	0.527238417857703	29.3143299864338	2.9	1.45	0.632227212670052	0.527238417857703	DTX2P1-UPK3BP1-PMS2P11	NA	NA
chr7	77009550	0.385972562391078	0.270622500766499	6.91882695518693	3.5	1.27	1.10163013716315	0.270622500766499	DTX2P1-UPK3BP1-PMS2P11	NA	NA
chr7	77009614	0.320783629174652	0.36614472128478	10.1073989290053	3.6	1.9	0.903718435077921	0.36614472128478	DTX2P1-UPK3BP1-PMS2P11	NA	NA
chr7	77009657	0.408209664751052	0.241552871533007	6.84666151603943	2.7	1.49	1.17111421312786	0.241552871533008	DTX2P1-UPK3BP1-PMS2P11	NA	NA
chr7	77009822	0.0116020665629375	0.974623895402729	17.0766139088426	2.6	1.43	0.0318095942521649	0.974623895402729	DTX2P1-UPK3BP1-PMS2P11	NA	NA
chr7	77009864	0.549950909051866	0.0995582929351374	6.68483754278036	3.8	1.99	1.64699879781842	0.0995582929351373	DTX2P1-UPK3BP1-PMS2P11	NA	NA
chr7	77009942	0.408209664751052	0.241552871533007	6.84666151603943	2.9	1.6	1.17111421312786	0.241552871533008	DTX2P1-UPK3BP1-PMS2P11	NA	NA
chr7	77010087	0.24627541446665	0.492775311708974	10.3426743515504	3.6	1.78	0.685901361303152	0.492775311708974	DTX2P1-UPK3BP1-PMS2P11	NA	NA
chr7	77010159	0.290729695563934	0.415112200471179	14.4818838423417	2.9	1.97	0.814930313204048	0.415112200471179	DTX2P1-UPK3BP1-PMS2P11	NA	NA
chr7	77010275	0.317511777821575	0.371330093262869	37.6399280512512	3.3	1.7	0.893984670281149	0.371330093262869	DTX2P1-UPK3BP1-PMS2P11	NA	NA
chr7	77010298	0.147921114957845	0.683410181816682	34.1411048698063	2.6	1.51	0.40781407177753	0.683410181816682	DTX2P1-UPK3BP1-PMS2P11	NA	NA
chr7	77010450	0.711169535787952	0.0211120329838304	26.5165334870893	3	1.7	2.30597493391906	0.0211120329838304	DTX2P1-UPK3BP1-PMS2P11	NA	NA
chr7	77010454	0.371171598326267	0.290978367607237	39.1899236658671	3.1	1.29	1.05597777780202	0.290978367607237	DTX2P1-UPK3BP1-PMS2P11	NA	NA
chr7	77010591	0.33832162876255	0.338972847562942	9.40936436042168	3	1.76	0.956196738210488	0.338972847562942	DTX2P1-UPK3BP1-PMS2P11	NA	NA
chr7	77010708	0.138187707522733	0.703420951614872	9.90307016266751	3.1	1.91	0.380706626047438	0.703420951614872	DTX2P1-UPK3BP1-PMS2P11	NA	NA
chr7	77010741	0.0826089829313741	0.820520998385699	31.9060373451975	2.7	1.49	0.226874927875109	0.8205209983857	DTX2P1-UPK3BP1-PMS2P11	NA	NA
chr7	77010783	0.401856206933919	0.249671737552255	3.92561783576486	3.2	1.93	1.15114706675791	0.249671737552255	DTX2P1-UPK3BP1-PMS2P11	NA	NA
chr7	77010793	0.40185620693392	0.249671737552253	6.86777088132411	3.3	2.06	1.15114706675792	0.249671737552253	DTX2P1-UPK3BP1-PMS2P11	NA	NA
chr7	77010827	0.401856206933919	0.249671737552256	3.05203737966043	3.1	2.33	1.15114706675791	0.249671737552256	DTX2P1-UPK3BP1-PMS2P11	NA	NA
chr7	77010890	0.449141592622892	0.192863153250449	26.8967255578566	2.9	1.85	1.30215573581841	0.192863153250449	DTX2P1-UPK3BP1-PMS2P11	NA	NA
chr7	77011035	0.179282321738364	0.620184191943865	10.4984524198789	3	1.41	0.495589316440512	0.620184191943865	DTX2P1-UPK3BP1-PMS2P11	NA	NA
chr7	77011283	0.284340969853244	0.425899846247132	9.6975221473326	3.4	2.72	0.796227448488766	0.425899846247132	DTX2P1-UPK3BP1-PMS2P11	NA	NA
chr7	77011291	0.360558731122531	0.306063312255929	27.9820953695426	3.5	3.03	1.02351732590559	0.30606331225593	DTX2P1-UPK3BP1-PMS2P11	NA	NA
chr7	77011380	0.359062400647933	0.308222727734483	29.1327646577305	3.1	2.42	1.01895837622865	0.308222727734484	DTX2P1-UPK3BP1-PMS2P11	NA	NA
chr7	77011424	0.408209664751053	0.241552871533008	9.12796913318377	4.1	2.88	1.17111421312786	0.241552871533008	DTX2P1-UPK3BP1-PMS2P11	NA	NA
chr7	77011520	0.408209664751053	0.241552871533008	9.12796913318377	3.8	2.66	1.17111421312786	0.241552871533008	DTX2P1-UPK3BP1-PMS2P11	NA	NA
chr7	77011914	0.00476509336264376	0.98957659494594	13.3318486401798	1.8	0.789	0.0130641725197625	0.98957659494594	DTX2P1-UPK3BP1-PMS2P11,PMS2P11	NA	NA
chr7	77012197	0.0190603734514255	0.958320577319424	19.9963666916157	2.5	0.972	0.0522611895092292	0.958320577319423	DTX2P1-UPK3BP1-PMS2P11,PMS2P11	NA	NA
chr7	77012290	0.243505871399254	0.497807752669187	14.680073197928	3	2	0.677943129137642	0.497807752669187	DTX2P1-UPK3BP1-PMS2P11,PMS2P11	NA	NA
chr7	77012302	0.56466356349806	0.0890120781664336	16.5064237199664	2.6	1.51	1.70063217649738	0.0890120781664336	DTX2P1-UPK3BP1-PMS2P11,PMS2P11	NA	NA
chr7	77012468	0.0767115884201833	0.83317740469278	17.0274407246316	2.6	1.9	0.210628201049297	0.83317740469278	DTX2P1-UPK3BP1-PMS2P11,PMS2P11	NA	NA
chr7	77012663	0.422791584800484	0.223487765666813	10.0361514888054	2.4	1.43	1.21730612263323	0.223487765666813	DTX2P1-UPK3BP1-PMS2P11,PMS2P11	NA	NA
chr7	77012823	0.69046481996139	0.0270832349042756	17.0610891199827	2.3	1.16	2.2103160584195	0.0270832349042756	DTX2P1-UPK3BP1-PMS2P11,PMS2P11	NA	NA
chr7	77013392	0.401856206933919	0.249671737552255	3.92561783576486	2.4	1.9	1.15114706675791	0.249671737552255	DTX2P1-UPK3BP1-PMS2P11,PMS2P11	NA	NA
chr7	77013436	0.385972562391078	0.270622500766498	27.6753078207477	2.1	0.994	1.10163013716315	0.270622500766498	DTX2P1-UPK3BP1-PMS2P11,PMS2P11	NA	NA
chr7	77013454	0.408209664751054	0.241552871533008	13.6933230320789	2.6	1.84	1.17111421312786	0.241552871533008	DTX2P1-UPK3BP1-PMS2P11,PMS2P11	NA	NA
chr7	77013477	0.401856206933919	0.249671737552255	3.92561783576486	2.4	1.78	1.15114706675791	0.249671737552255	DTX2P1-UPK3BP1-PMS2P11,PMS2P11	NA	NA
chr7	77013481	0.401856206933921	0.249671737552254	4.57942962366692	2.6	1.65	1.15114706675792	0.249671737552254	DTX2P1-UPK3BP1-PMS2P11,PMS2P11	NA	NA
chr7	77013526	0.385972562391078	0.270622500766498	13.8376539103739	3	1.63	1.10163013716315	0.270622500766498	DTX2P1-UPK3BP1-PMS2P11,PMS2P11	NA	NA
chr7	77013530	0.29841720504709	0.402304685816811	30.5568462218401	2.5	1.27	0.837512264819168	0.402304685816811	DTX2P1-UPK3BP1-PMS2P11,PMS2P11	NA	NA
chr7	77013537	0.0190603734514255	0.958320577319424	19.9963666916157	2.7	1.77	0.0522611895092292	0.958320577319423	DTX2P1-UPK3BP1-PMS2P11,PMS2P11	NA	NA
chr7	77013600	0.269285457539828	0.451827268906253	14.7112008589781	2.9	1.37	0.752372184946133	0.451827268906253	Y_RNA,DTX2P1-UPK3BP1-PMS2P11,PMS2P11	NA	NA
chr7	77013816	0.505299955678237	0.136273991234672	13.8138404658278	2.5	1.43	1.48981079758617	0.136273991234672	DTX2P1-UPK3BP1-PMS2P11,PMS2P11	NA	NA
chr7	77013833	0.258903406048338	0.470109418355591	5.79541930735961	2.5	1.58	0.722301032320358	0.470109418355591	DTX2P1-UPK3BP1-PMS2P11,PMS2P11	NA	NA
chr7	77013866	0.574320726863796	0.0824953124955021	6.99078717235494	2.7	1.49	1.7363876611732	0.0824953124955021	DTX2P1-UPK3BP1-PMS2P11,PMS2P11	NA	NA
chr7	77013988	0.56466356349806	0.0890120781664336	16.5064237199664	2.1	1.29	1.70063217649738	0.0890120781664336	DTX2P1-UPK3BP1-PMS2P11,PMS2P11	NA	NA
chr7	77014980	0.401856206933919	0.249671737552255	3.92561783576486	2.5	2.32	1.15114706675791	0.249671737552255	DTX2P1-UPK3BP1-PMS2P11,PMS2P11	NA	NA
chr7	77015095	0.0285018645878178	0.937702795182647	38.8128489330255	2.3	1.95	0.0781574666361239	0.937702795182647	DTX2P1-UPK3BP1-PMS2P11,PMS2P11	NA	NA
chr7	77015232	0.401856206933921	0.249671737552254	4.57942962366692	2.2	1.69	1.15114706675792	0.249671737552254	DTX2P1-UPK3BP1-PMS2P11,PMS2P11	NA	NA
chr7	77015240	0.408209664751053	0.241552871533008	9.12796913318377	2.3	1.7	1.17111421312786	0.241552871533008	DTX2P1-UPK3BP1-PMS2P11,PMS2P11	NA	NA
chr7	77015532	0.227136116962652	0.527989446994875	7.303972660195	2.7	1.95	0.631078119480092	0.527989446994875	DTX2P1-UPK3BP1-PMS2P11,PMS2P11	NA	NA
chr7	77015704	0.401856206933921	0.249671737552254	4.57942962366692	3.1	1.91	1.15114706675792	0.249671737552254	DTX2P1-UPK3BP1-PMS2P11,PMS2P11	NA	NA
chr7	77015812	0.258903406048337	0.470109418355591	7.24427413419951	3.1	1.66	0.722301032320359	0.470109418355591	DTX2P1-UPK3BP1-PMS2P11,PMS2P11	NA	NA
chr7	77015902	0.555133376772353	0.0957574978382406	8.31761344373087	2.6	1.26	1.6657787112541	0.0957574978382407	DTX2P1-UPK3BP1-PMS2P11	NA	NA
chr7	77016202	0.40185620693392	0.249671737552253	6.86777088132411	2.4	1.35	1.15114706675792	0.249671737552253	DTX2P1-UPK3BP1-PMS2P11	NA	NA
chr7	77016323	0.408209664751053	0.241552871533008	9.12796913318377	2.5	1.27	1.17111421312786	0.241552871533008	DTX2P1-UPK3BP1-PMS2P11	NA	NA
chr7	77016387	0.0204817611229343	0.955214938143109	11.8112849905405	2.5	1.27	0.05615925696493	0.955214938143109	DTX2P1-UPK3BP1-PMS2P11	NA	NA
chr7	77016573	0.227136116962651	0.527989446994874	14.60794532039	2.3	1.16	0.631078119480092	0.527989446994874	DTX2P1-UPK3BP1-PMS2P11	NA	NA
chr7	77016959	0.215096256071338	0.55064868941278	20.8446596634181	2.6	1.07	0.596788361360458	0.55064868941278	DTX2P1-UPK3BP1-PMS2P11	NA	NA
chr7	77017011	0.429602460575195	0.215322368775197	18.7975320047194	2.7	1.34	1.23906245775318	0.215322368775197	DTX2P1-UPK3BP1-PMS2P11	NA	NA
chr7	77017264	0.209280267237159	0.561728850394329	13.2352608588589	3.1	1.66	0.580275494213882	0.561728850394329	DTX2P1-UPK3BP1-PMS2P11	NA	NA
chr7	77017561	0.258903406048337	0.47010941835559	9.65806627571479	2.7	1.7	0.722301032320361	0.47010941835559	DTX2P1-UPK3BP1-PMS2P11	NA	NA
chr7	77024427	0.400126395470511	0.251908152807809	29.8142611754437	2	0.943	1.14572694115078	0.251908152807809	DTX2P1-UPK3BP1-PMS2P11,SPDYE17	NA	NA
chr7	77024454	0.0134383554653777	0.97060890552288	31.5201178425271	2.5	2.01	0.0368446087695771	0.97060890552288	DTX2P1-UPK3BP1-PMS2P11,SPDYE17	NA	NA
chr7	77024499	0.401856206933919	0.249671737552255	3.92561783576486	2.5	1.96	1.15114706675791	0.249671737552255	DTX2P1-UPK3BP1-PMS2P11,SPDYE17	NA	NA
chr7	77024538	0.304866255151492	0.391708487797884	28.4094606326073	2.4	2.07	0.856523124050984	0.391708487797884	DTX2P1-UPK3BP1-PMS2P11,SPDYE17	NA	NA
chr7	77024653	0.401856206933921	0.249671737552253	7.84848856317719	2.3	1.89	1.15114706675792	0.249671737552253	DTX2P1-UPK3BP1-PMS2P11,SPDYE17	NA	NA
chr7	77024700	0.401856206933919	0.249671737552255	6.10407475932087	2.6	2.41	1.15114706675791	0.249671737552255	DTX2P1-UPK3BP1-PMS2P11,SPDYE17	NA	NA
chr7	77024702	0.401856206933919	0.249671737552256	3.05203737966043	2.6	2.41	1.15114706675791	0.249671737552256	DTX2P1-UPK3BP1-PMS2P11,SPDYE17	NA	NA
chr7	77024710	0.22361590039678	0.534575076285792	14.6201240965908	2.4	2.5	0.621037308034004	0.534575076285792	DTX2P1-UPK3BP1-PMS2P11,SPDYE17	NA	NA
chr7	77027733	0.114853489273051	0.752046058000823	21.9670080476355	2.1	1.2	0.315942624525035	0.752046058000823	DTX2P1-UPK3BP1-PMS2P11,SPDYE17	NA	NA
chr7	77027909	0.385972562391078	0.270622500766498	13.8376539103739	2.4	1.51	1.10163013716315	0.270622500766498	DTX2P1-UPK3BP1-PMS2P11,SPDYE17	NA	NA
chr7	77028313	0.408209664751054	0.241552871533008	13.6933230320789	2.1	1.45	1.17111421312786	0.241552871533008	DTX2P1-UPK3BP1-PMS2P11,SPDYE17	NA	NA
chr7	77030917	0.138187707522733	0.703420951614872	9.90307016266751	2.4	0.966	0.380706626047438	0.703420951614872	DTX2P1-UPK3BP1-PMS2P11,SPDYE17	NA	NA
chr7	77031008	0.196844477840621	0.585703062833118	12.6567250377419	2.3	1.16	0.545073361648878	0.585703062833118	DTX2P1-UPK3BP1-PMS2P11,SPDYE17	NA	NA
chr7	77031204	0.360558731122531	0.306063312255929	27.9820953695426	2.3	1.06	1.02351732590559	0.30606331225593	DTX2P1-UPK3BP1-PMS2P11,SPDYE17	NA	NA
chr7	77041341	0.250593251421283	0.484973227755075	16.9987775085658	2.7	2.21	0.69832618413082	0.484973227755075	DTX2P1-UPK3BP1-PMS2P11,PMS2P9	NA	NA
chr7	77041402	0.408209664751053	0.241552871533008	9.12796913318377	2.6	1.96	1.17111421312786	0.241552871533008	DTX2P1-UPK3BP1-PMS2P11,PMS2P9	NA	NA
chr7	77041500	0.148092328689204	0.683059729892373	31.6626022104626	2.9	2.51	0.408291430581798	0.683059729892373	DTX2P1-UPK3BP1-PMS2P11,PMS2P9	NA	NA
chr7	77041518	0.138187707522744	0.703420951614863	3.71402271327164	3	2.21	0.380706626047449	0.703420951614863	DTX2P1-UPK3BP1-PMS2P11,PMS2P9	NA	NA
chr7	77041881	0.343346168520034	0.331384409105566	18.5255836080511	2.6	2.22	0.971329126398557	0.331384409105566	DTX2P1-UPK3BP1-PMS2P11,PMS2P9	NA	NA
chr7	77041898	0.227136116962652	0.527989446994875	7.303972660195	2.5	2.17	0.631078119480092	0.527989446994875	DTX2P1-UPK3BP1-PMS2P11,PMS2P9	NA	NA
chr7	77041931	0.385972562391078	0.270622500766499	9.22418009665521	2.2	1.87	1.10163013716315	0.270622500766499	DTX2P1-UPK3BP1-PMS2P11,PMS2P9	NA	NA
chr7	77042053	0.360558731122531	0.306063312255929	27.9820953695426	2.1	2.13	1.02351732590559	0.30606331225593	DTX2P1-UPK3BP1-PMS2P11,PMS2P9	NA	NA
chr7	77043018	0.127735645808246	0.72509297009967	39.1261755089142	2.1	0.994	0.351660389315257	0.72509297009967	DTX2P1-UPK3BP1-PMS2P11,PMS2P9	NA	NA
chr7	77043155	0.227136116962652	0.527989446994875	7.303972660195	2.8	1.81	0.631078119480092	0.527989446994875	DTX2P1-UPK3BP1-PMS2P11,PMS2P9	NA	NA
chr7	77043825	0.111979694027036	0.758092987253567	19.8742099025406	2.5	2.07	0.30798599740776	0.758092987253567	NA	NA	NA
chr7	77044246	0.201304827251239	0.577060752693406	11.5719194628025	2.3	1.64	0.557683169144665	0.577060752693406	NA	NA	NA
chr7	77047394	0.138187707522743	0.703420951614868	4.24587076581215	2.8	2.1	0.380706626047444	0.703420951614868	NA	NA	NA
chr7	77047517	0.392326020208216	0.262130525004437	9.19734247633311	3.1	2.02	1.12136970732406	0.262130525004437	NA	NA	NA
chr7	77047581	0.482827426133744	0.157507220903734	26.1113420629473	3.4	2.12	1.41350524290533	0.157507220903734	NA	NA	NA
chr7	77047660	0.258903406048337	0.47010941835559	9.65806627571479	2.9	1.73	0.722301032320361	0.47010941835559	NA	NA	NA
chr7	77047756	0.247056157291982	0.491360595889186	6.75959883419603	2.9	1.91	0.688146396155161	0.491360595889186	NA	NA	NA
chr7	77048141	0.0838613589133936	0.817837973423849	39.4416291258153	2.6	1.84	0.230326624397033	0.817837973423849	NA	NA	NA
chr7	77048218	0.392900592252543	0.261369883561912	10.863711595099	3	2.11	1.12315920844279	0.261369883561912	NA	NA	NA
chr7	77048481	0.521000100390071	0.122543099319787	17.7677359481822	2.9	1.79	1.5441867437007	0.122543099319787	NA	NA	NA
chr7	77050175	0.138187707522738	0.703420951614869	4.95302069041907	3	3.27	0.380706626047441	0.70342095161487	NA	NA	NA
chr7	77050698	0.439078231277646	0.204251440957966	27.2119109599497	2.7	1.83	1.26953184268598	0.204251440957966	SPDYE18	NA	NA
chr7	77052473	0.312907797494003	0.378687721206944	9.49688528701009	2.8	2.49	0.88031678681068	0.378687721206944	SPDYE18	NA	NA
chr7	77052581	0.40185620693392	0.249671737552253	13.7355417626482	2.7	2.21	1.15114706675792	0.249671737552253	SPDYE18	NA	NA
chr7	77052591	0.401856206933921	0.249671737552253	9.1561121389813	3.2	2.53	1.15114706675792	0.249671737552253	SPDYE18	NA	NA
chr7	77052635	0.40185620693392	0.249671737552253	13.7355417626482	2.9	2.08	1.15114706675792	0.249671737552253	SPDYE18	NA	NA
chr7	77052654	0.126067082984788	0.728569436052106	33.4569393132641	2.6	1.71	0.347029127948888	0.728569436052106	SPDYE18	NA	NA
chr7	77052764	0.360558731122531	0.306063312255929	9.32643238666856	2.3	1.25	1.02351732590559	0.306063312255929	SPDYE18	NA	NA
chr7	77052788	0.354570938199577	0.314752569268677	28.5654073478208	3	2.36	1.00529967975223	0.314752569268677	SPDYE18	NA	NA
chr7	77052802	0.448022893366649	0.194110344703711	7.02839480110261	3.1	2.33	1.2985152346921	0.194110344703711	SPDYE18	NA	NA
chr7	77052851	0.138187707522743	0.703420951614868	4.24587076581215	2.7	1.83	0.380706626047444	0.703420951614868	SPDYE18	NA	NA
chr7	77052866	0.159210849037273	0.660420888580892	23.7876332166928	2.5	1.51	0.439332140811157	0.660420888580892	SPDYE18	NA	NA
chr7	77057658	0.600401763719454	0.0664578728686807	7.99698519520055	2.7	1.77	1.83532281281925	0.0664578728686807	SPDYE18	NA	NA
chr7	77057676	0.40820966475105	0.241552871533008	5.47732921283154	2.9	1.85	1.17111421312786	0.241552871533008	SPDYE18	NA	NA
chr7	77057680	0.584012215312275	0.0762727549061764	6.8373000473515	3.2	2.15	1.77273423804499	0.0762727549061764	SPDYE18	NA	NA
chr7	77057687	0.138187707522744	0.703420951614863	3.71402271327164	3.2	2.3	0.380706626047449	0.703420951614863	SPDYE18	NA	NA
chr7	77057690	0.138187707522744	0.703420951614863	3.71402271327164	2.9	2.13	0.380706626047449	0.703420951614863	SPDYE18	NA	NA
chr7	77063871	0.33832162876255	0.338972847562944	4.70609372601949	4.2	2.49	0.956196738210484	0.338972847562943	NA	NA	NA
chr7	77063893	0.215169599203524	0.550509512496041	15.1605472362458	4.2	2.49	0.596996806865093	0.550509512496041	NA	NA	NA
chr7	77064179	0.138187707522743	0.703420951614868	4.24587076581215	3.8	2.1	0.380706626047444	0.703420951614868	NA	NA	NA
chr7	77064191	0.401856206933921	0.249671737552254	4.57942962366692	4	1.94	1.15114706675792	0.249671737552254	NA	NA	NA
chr7	77064228	0.227136116962651	0.527989446994873	29.21589064078	3.5	2.27	0.631078119480094	0.527989446994874	NA	NA	NA
chr7	77064372	0.138187707522738	0.703420951614869	4.95302069041907	3.1	1.79	0.380706626047441	0.70342095161487	NA	NA	NA
chr7	77064959	0.401856206933921	0.249671737552253	27.4710835252964	2.4	1.65	1.15114706675792	0.249671737552253	NA	NA	NA
chr7	77065011	0.33832162876255	0.338972847562943	5.64618323457647	2.7	1.77	0.956196738210485	0.338972847562943	NA	NA	NA
chr7	77065488	0.138187707522736	0.70342095161487	5.94243634123463	2.5	1.27	0.380706626047441	0.70342095161487	NA	NA	NA
chr7	77065527	0.40820966475105	0.241552871533008	5.47732921283154	2.8	1.99	1.17111421312786	0.241552871533008	NA	NA	NA
chr7	77065539	0.227136116962651	0.527989446994874	9.73765635057197	2.7	1.34	0.631078119480092	0.527989446994874	NA	NA	NA
chr7	77065566	0.385382231020923	0.271419063150263	27.5543036638289	2.8	1.75	1.09980048003416	0.271419063150263	NA	NA	NA
chr7	77065605	0.385972562391078	0.270622500766498	27.6753078207477	3	1.76	1.10163013716315	0.270622500766498	NA	NA	NA
chr7	77065711	0.33832162876255	0.338972847562942	9.40936436042168	2.4	1.17	0.956196738210488	0.338972847562942	NA	NA	NA
chr7	77065791	0.33832162876255	0.338972847562942	9.40936436042168	2.8	1.32	0.956196738210488	0.338972847562942	NA	NA	NA
chr7	77065801	0.44480347024466	0.197725778791396	7.35742997679217	3.1	1.66	1.28805798650256	0.197725778791396	NA	NA	NA
chr7	77065979	0.378030740119657	0.28144564178775	27.7737913071321	3	1.41	1.0770775049591	0.28144564178775	NA	NA	NA
chr7	77066110	0.258903406048336	0.470109418355589	28.977096536798	2.9	1.66	0.722301032320362	0.470109418355589	NA	NA	NA
chr7	77066377	0.541908405214061	0.105643633984554	33.1520390962245	2.9	2.23	1.61808800117497	0.105643633984554	NA	NA	NA
chr7	77066450	0.354537083235762	0.314802061737099	14.3812641005878	3.2	2.57	1.00519687064869	0.314802061737099	NA	NA	NA
chr7	77066466	0.401856206933921	0.249671737552253	9.1561121389813	3	2.54	1.15114706675792	0.249671737552253	NA	NA	NA
chr7	77066525	0.0251145692842618	0.945096518336264	19.4890425309794	3.1	2.28	0.0688657034860785	0.945096518336264	NA	NA	NA
chr7	77066537	0.380920788318942	0.277480385425168	14.3537710752046	3.1	2.08	1.08599685102705	0.277480385425168	NA	NA	NA
chr7	77066557	0.258903406048336	0.470109418355589	28.977096536798	3	2.16	0.722301032320362	0.470109418355589	NA	NA	NA
chr7	77066597	0.320593760559576	0.366444643855165	29.7682071475944	3.4	2.46	0.903153102725836	0.366444643855165	NA	NA	NA
chr7	77066647	0.258903406048337	0.47010941835559	14.488548268399	3.3	2.54	0.72230103232036	0.47010941835559	NA	NA	NA
chr7	77066653	0.100066960619913	0.783282283272706	19.8996141007035	3	2.26	0.275044196564717	0.783282283272706	NA	NA	NA
chr7	77066724	0.380920788318942	0.277480385425168	14.3537710752046	3.3	2.21	1.08599685102705	0.277480385425168	NA	NA	NA
chr7	77066996	0.468373884440379	0.172156634540741	17.5820322526207	3.1	1.66	1.3653068257585	0.172156634540741	NA	NA	NA
chr7	77067060	0.196752800412928	0.585881196926242	15.2207256352202	3	1.63	0.544814366362841	0.585881196926242	NA	NA	NA
chr7	77068631	0.176376849816579	0.625955800026947	25.8481304445854	3.1	1.37	0.487426948472047	0.625955800026947	NA	NA	NA
chr7	77068758	0.295573357004759	0.407020359734905	24.0605656065586	2.9	1.79	0.829148540173516	0.407020359734905	NA	NA	NA
chr7	77070482	0.125311764215072	0.730144619838939	8.9976899870956	3.2	1.4	0.344933161109384	0.730144619838939	NA	NA	NA
chr7	77070498	0.688193529591846	0.0278014719128576	24.0630137848672	2.9	1.37	2.20007644302214	0.0278014719128576	NA	NA	NA
chr7	77071338	0.330811756950638	0.350478509711607	30.510024312092	3.8	1.69	0.933661540414713	0.350478509711607	NA	NA	NA
chr7	77071379	0.410129065965968	0.239129654409833	17.3682700177784	3.2	1.4	1.17716500245867	0.239129654409833	NA	NA	NA
chr7	77071491	0.484482008126794	0.155879965929467	9.33531289116539	3.8	1.69	1.41906534574682	0.155879965929467	NA	NA	NA
chr7	77071519	0.416244099088806	0.231501058096935	10.9536781124882	3.9	1.52	1.19650112943167	0.231501058096935	NA	NA	NA
chr7	77071530	0.401856206933921	0.249671737552254	4.57942962366692	3.6	1.71	1.15114706675792	0.249671737552254	NA	NA	NA
chr7	77071713	0.532470823861725	0.113077399264534	7.22834193239181	3.9	1.91	1.58451135698207	0.113077399264534	NA	NA	NA
chr7	77071720	0.401856206933921	0.249671737552254	4.57942962366692	3.7	1.49	1.15114706675792	0.249671737552254	NA	NA	NA
chr7	77071732	0.125637185828414	0.729465855739384	17.8076383861733	3.6	1.84	0.345836150050557	0.729465855739384	NA	NA	NA
chr7	77072071	0.40820966475105	0.241552871533008	5.47732921283154	3.1	1.6	1.17111421312786	0.241552871533008	NA	NA	NA
chr7	77072263	0.394095047138904	0.25979251295396	14.0376174986368	2.2	1.14	1.12688167307298	0.25979251295396	NA	NA	NA
chr7	77072361	0.0228031619306428	0.95014401299365	12.7158471040965	3.6	2.46	0.062525930234806	0.95014401299365	NA	NA	NA
chr7	77072484	0.00476509336263478	0.989576594945939	9.99988646878175	3.3	2.71	0.0130641725197628	0.989576594945939	NA	NA	NA
chr7	77081926	0.258903406048337	0.47010941835559	14.488548268399	2	1.05	0.72230103232036	0.47010941835559	NA	NA	NA
chr7	77084688	0.480318175276946	0.159994500763556	27.822698302182	2.8	0.919	1.40509005579458	0.159994500763556	FAM185BP	NA	NA
chr7	77084760	0.321292007620611	0.365342271841803	8.58833228399248	2.9	0.994	0.905232416436964	0.365342271841803	FAM185BP	NA	NA
chr7	77084965	0.40185620693392	0.249671737552253	6.86777088132411	2.7	1.42	1.15114706675792	0.249671737552253	FAM185BP	NA	NA
chr7	77084976	0.357382783283113	0.310656188777072	10.3432633805868	2.8	1.55	1.01384611090242	0.310656188777072	FAM185BP	NA	NA
chr7	77110225	0.146507027062892	0.686306709856445	16.8934879543825	1.5	0.707	0.40387218688383	0.686306709856445	FAM185BP	NA	NA
chr7	77113005	0.26583492629599	0.457867515349067	22.08822986097	1.7	0.675	0.742362860378505	0.457867515349067	FAM185BP	NA	NA
chr7	77115722	0.401856206933921	0.249671737552253	18.3149713863151	1.7	0.675	1.15114706675792	0.249671737552253	RPL7AP43,FAM185BP	NA	NA
chr7	77115773	0.258903406048337	0.47010941835559	14.488548268399	1.8	0.789	0.72230103232036	0.47010941835559	RPL7AP43,FAM185BP	NA	NA
chr7	77118514	0.112360058277262	0.75729195362136	31.8127289771206	1.9	0.994	0.309038877139117	0.75729195362136	FAM185BP	NA	NA
chr7	77118804	0.258903406048337	0.47010941835559	14.488548268399	2.2	1.14	0.72230103232036	0.47010941835559	FAM185BP	NA	NA
chr7	77118811	0.514572501873929	0.128055619247922	9.49592898375901	2.1	1.2	1.52181429244499	0.128055619247922	FAM185BP	NA	NA
chr7	77119021	0.0166778267699975	0.963527399919603	13.3301457237775	2	0.816	0.0457275564334614	0.963527399919603	FAM185BP	NA	NA
chr7	77119455	0.258903406048336	0.470109418355589	28.977096536798	1.5	0.707	0.722301032320362	0.470109418355589	FAM185BP	NA	NA
chr7	77119775	0.33832162876255	0.338972847562942	9.40936436042168	2	1.05	0.956196738210488	0.338972847562942	FAM185BP	NA	NA
chr7	77119809	0.464810844247864	0.175888061336962	33.8123463438296	1.7	0.675	1.35352471030117	0.175888061336962	FAM185BP	NA	NA
chr7	77119891	0.531386322582463	0.113952040956098	10.00778861443	2.1	0.994	1.58067642701815	0.113952040956098	FAM185BP	NA	NA
chr7	77120151	0.0116020665629375	0.974623895402729	17.0766139088426	2	0.816	0.0318095942521649	0.974623895402729	FAM185BP	NA	NA
chr7	77120312	0.0415827467945768	0.909194863374754	31.3998442197721	2.3	1.25	0.114054155793017	0.909194863374754	FAM185BP	NA	NA
chr7	77120528	0.138187707522734	0.703420951614872	29.7121817061732	2.2	1.23	0.380706626047437	0.703420951614873	FAM185BP	NA	NA
chr7	77120557	0.227136116962651	0.527989446994874	14.60794532039	2.3	1.34	0.631078119480092	0.527989446994874	FAM185BP	NA	NA
chr7	77120619	0.471744242922429	0.168670765001722	11.7552967584471	2.3	1.06	1.37648746660964	0.168670765001722	FAM185BP	NA	NA
chr7	77121440	0.412263136959401	0.236451528763294	32.0316996988532	1.9	0.738	1.18390283261242	0.236451528763295	FAM185BP	NA	NA
chr7	77121594	0.109409093992362	0.763511981752156	23.5605086056886	2.3	0.949	0.300872158144048	0.763511981752156	FAM185BP	NA	NA
chr7	77121597	0.197989405167024	0.583480100939056	21.9784904640846	1.9	0.738	0.548308486868251	0.583480100939056	FAM185BP	NA	NA
chr7	77121643	0.130961311706086	0.718385119566754	39.1357035617373	1.7	1.06	0.360617882197734	0.718385119566754	FAM185BP	NA	NA
chr7	77121679	0.170444159321195	0.63779754934855	21.0319445982248	2	0.816	0.470780418518486	0.63779754934855	FAM185BP	NA	NA
chr7	77121681	0.170444159321195	0.63779754934855	21.0319445982248	2.1	0.738	0.470780418518486	0.63779754934855	FAM185BP	NA	NA
chr7	77121693	0.14650702706289	0.686306709856446	16.8934879543825	2.2	1.03	0.403872186883828	0.686306709856446	FAM185BP	NA	NA
chr7	77121697	0.273480198747448	0.444533045531385	32.2623566018462	2.3	0.949	0.764560923488284	0.444533045531385	FAM185BP	NA	NA
chr7	77121747	0.36055873112253	0.30606331225593	13.9910476847713	2.3	0.949	1.02351732590559	0.30606331225593	FAM185BP	NA	NA
chr7	77121783	0.103453935677097	0.776101085127328	31.8436779171189	2.1	1.29	0.284403620012999	0.776101085127328	FAM185BP	NA	NA
chr7	77121786	0.103453935677097	0.776101085127328	31.8436779171189	2.2	1.03	0.284403620012999	0.776101085127328	FAM185BP	NA	NA
chr7	77121798	0.408209664751058	0.241552871533008	27.3866460641577	2.1	1.29	1.17111421312786	0.241552871533008	FAM185BP	NA	NA
chr7	77121805	0.33832162876255	0.338972847562941	5.64618323457647	2.3	1.42	0.95619673821049	0.338972847562941	FAM185BP	NA	NA
chr7	77121807	0.33832162876255	0.338972847562941	5.64618323457647	2.3	1.42	0.95619673821049	0.338972847562941	FAM185BP	NA	NA
chr7	77121816	0.408209664751058	0.241552871533008	27.3866460641577	2.2	1.23	1.17111421312786	0.241552871533008	FAM185BP	NA	NA
chr7	77121818	0.408209664751058	0.241552871533008	27.3866460641577	2	1.25	1.17111421312786	0.241552871533008	FAM185BP	NA	NA
chr7	77121858	0.401856206933921	0.249671737552252	6.86777088132411	2.2	1.23	1.15114706675792	0.249671737552252	FAM185BP	220	23
chr7	77121890	0.401856206933921	0.249671737552252	6.86777088132411	2.2	1.23	1.15114706675792	0.249671737552252	FAM185BP	220	23
chr7	77121984	0.385972562391078	0.270622500766498	13.8376539103738	2.1	1.37	1.10163013716315	0.270622500766498	FAM185BP	220	23
chr7	77122034	0.385972562391078	0.270622500766498	9.22418009665521	2	1.33	1.10163013716315	0.270622500766498	FAM185BP	220	23
chr7	77122121	0.14650702706289	0.686306709856446	16.8934879543825	2.1	1.73	0.403872186883828	0.686306709856446	NA	NA	NA
chr7	77122175	0.33832162876255	0.338972847562941	9.40936436042168	2.2	1.69	0.956196738210489	0.338972847562941	NA	NA	NA
chr7	77122183	0.33832162876255	0.338972847562941	9.40936436042168	2.2	1.87	0.956196738210489	0.338972847562941	NA	NA	NA
chr7	77122249	0.227136116962651	0.527989446994873	29.21589064078	2.3	1.57	0.631078119480095	0.527989446994873	NA	NA	NA
chr7	77122627	0.36055873112253	0.30606331225593	9.32643238666856	2.1	0.876	1.02351732590559	0.30606331225593	CCDC146	NA	NA
chr7	77122744	0.392777396312631	0.261532872759689	39.9979292733351	1.6	0.843	1.12277545391724	0.261532872759689	CCDC146	NA	NA
chr7	77123105	0.178403131227172	0.621928718623083	38.1085093531705	1.6	0.699	0.493118699822611	0.621928718623083	CCDC146	NA	NA
chr7	77123133	0.249494668748129	0.486953222254744	20.1580474092688	1.9	0.876	0.695162895757778	0.486953222254744	CCDC146	NA	NA
chr7	77124566	0.621979122934755	0.0548511522825085	22.5668362158598	2.9	0.876	1.92005341860787	0.0548511522825084	CCDC146	NA	NA
chr7	77125142	0.312907797494003	0.378687721206944	9.49688528701009	2.4	0.843	0.88031678681068	0.378687721206944	CCDC146	NA	NA
chr7	77125172	0.0509604409809524	0.888813083891769	30.5105916065495	1.9	0.876	0.139806238762833	0.888813083891769	CCDC146	NA	NA
chr7	77125337	0.424717946151779	0.221160674650073	35.1719684656831	2.6	1.26	1.22344762524804	0.221160674650073	CCDC146	NA	NA
chr7	77126407	0.360558731122531	0.306063312255929	13.9910476847713	2	1.25	1.02351732590559	0.306063312255929	CCDC146	NA	NA
chr7	77126960	0.392326020208216	0.262130525004437	9.19734247633311	2.4	1.17	1.12136970732406	0.262130525004437	CCDC146	NA	NA
chr7	77127311	0.385972562391078	0.270622500766499	6.91882695518693	2.7	1.49	1.10163013716315	0.270622500766499	CCDC146	NA	NA
chr7	77127346	0.18583864115126	0.607229085759656	19.6516055268271	2.2	1.14	0.514032761332919	0.607229085759656	CCDC146	NA	NA
chr7	77127358	0.33832162876255	0.338972847562943	7.05772904322059	2	1.05	0.956196738210486	0.338972847562943	CCDC146	NA	NA
chr7	77127444	0.392326020208216	0.262130525004437	9.19734247633311	2.2	1.48	1.12136970732406	0.262130525004437	CCDC146	NA	NA
chr7	77127734	0.258903406048337	0.47010941835559	14.488548268399	2	0.816	0.72230103232036	0.47010941835559	CCDC146	NA	NA
chr7	77127856	0.374059828983947	0.286943517811366	18.5480914850073	2.1	0.994	1.06485065551191	0.286943517811366	CCDC146	NA	NA
chr7	77128037	0.408209664751054	0.241552871533008	13.6933230320789	1.5	0.527	1.17111421312786	0.241552871533008	CCDC146	NA	NA
chr7	77128357	0.376900519069692	0.28300463317061	32.4192780252125	1.8	0.919	1.07359412215329	0.28300463317061	CCDC146	NA	NA
chr7	77129311	0.574572692430668	0.0823295313935806	25.9174948956438	2.5	0.972	1.73732664280427	0.0823295313935806	CCDC146	NA	NA
chr7	77130389	0.33832162876255	0.338972847562942	9.40936436042168	2.2	1.14	0.956196738210488	0.338972847562942	CCDC146	NA	NA
chr7	77130621	0.425502394089796	0.220217023717552	15.454646589479	2	1.15	1.22595124257713	0.220217023717552	CCDC146	NA	NA
chr7	77130659	0.392326020208216	0.262130525004438	11.037914763076	2.6	1.17	1.12136970732406	0.262130525004437	CCDC146	NA	NA
chr7	77130661	0.392326020208216	0.262130525004438	11.037914763076	2.5	1.18	1.12136970732406	0.262130525004437	CCDC146	NA	NA
chr7	77130699	0.0667113070799413	0.854716734442909	19.9554463894716	2.4	0.966	0.183103595788255	0.854716734442909	CCDC146	NA	NA
chr7	77130747	0.138187707522735	0.703420951614872	14.8560908530866	2.5	1.18	0.380706626047438	0.703420951614872	CCDC146	NA	NA
chr7	77130759	0.401856206933921	0.249671737552253	9.1561121389813	2.5	0.707	1.15114706675792	0.249671737552253	CCDC146	NA	NA
chr7	77130787	0.392326020208218	0.262130525004436	5.51895738153802	2.5	1.18	1.12136970732406	0.262130525004436	CCDC146	NA	NA
chr7	77130818	0.385972562391078	0.270622500766499	9.22418009665521	2.8	1.14	1.10163013716315	0.270622500766499	CCDC146	NA	NA
chr7	77130832	0.258903406048337	0.470109418355591	7.24427413419951	2.8	1.03	0.722301032320359	0.470109418355591	CCDC146	NA	NA
chr7	77130839	0.258903406048337	0.47010941835559	9.65806627571479	2.6	0.843	0.722301032320361	0.47010941835559	CCDC146	NA	NA
chr7	77130843	0.312907797494004	0.378687721206944	14.2467526057757	2.7	1.06	0.88031678681068	0.378687721206944	CCDC146	NA	NA
chr7	77130914	0.150100440929865	0.678953472965825	13.1809584776143	1.6	0.843	0.413891631369623	0.678953472965825	CCDC146	NA	NA
chr7	77130994	0.33832162876255	0.338972847562942	9.40936436042168	2.6	0.699	0.956196738210488	0.338972847562942	CCDC146	NA	NA
chr7	77131003	0.33832162876255	0.338972847562942	9.40936436042168	2.8	0.632	0.956196738210488	0.338972847562942	CCDC146	NA	NA
chr7	77131036	0.408209664751054	0.241552871533008	13.6933230320789	2.5	0.527	1.17111421312786	0.241552871533008	CCDC146	NA	NA
chr7	77131071	0.104611125122875	0.773651036406134	16.9840611415478	2.5	0.527	0.287602492912476	0.773651036406134	CCDC146	NA	NA
chr7	77131087	0.385972562391078	0.270622500766499	9.22418009665521	2.6	0.699	1.10163013716315	0.270622500766499	CCDC146	NA	NA
chr7	77131292	0.401856206933921	0.249671737552253	9.1561121389813	2.9	1.37	1.15114706675792	0.249671737552253	CCDC146	NA	NA
chr7	77131439	0.0610694455643628	0.866907692625223	37.5781326671314	2.9	1.45	0.167587643683062	0.866907692625223	CCDC146	NA	NA
chr7	77131483	0.0994349203637124	0.784624009209769	31.6093533401896	3.3	1.42	0.273298186557031	0.784624009209769	CCDC146	NA	NA
chr7	77131533	0.0906524072814579	0.803319458628986	15.7990495870925	3	1.25	0.249053421460405	0.803319458628986	CCDC146	NA	NA
chr7	77131538	0.147027443678306	0.685240291556054	15.3554643799563	3.3	1.64	0.405322742448087	0.685240291556054	CCDC146	NA	NA
chr7	77131546	0.110911286779439	0.760344122035276	23.446346031345	3.3	1.64	0.30502892558027	0.760344122035276	CCDC146	NA	NA
chr7	77131712	0.313321910290886	0.37802301885098	15.2019172741458	2.9	1.52	0.881544796810858	0.37802301885098	CCDC146	NA	NA
chr7	77131849	0.57426770341585	0.0825302267184985	16.2019671113576	2.8	1.62	1.73619010258846	0.0825302267184986	CCDC146	NA	NA
chr7	77133540	0.537433662800723	0.109128666267092	13.0519601956574	2.4	0.966	1.6021218539062	0.109128666267092	CCDC146	NA	NA
chr7	77133635	0.585161079724361	0.0755559410293692	9.57998236084043	2.8	0.919	1.77707475559849	0.0755559410293691	CCDC146	NA	NA
chr7	77134676	0.401856206933921	0.249671737552253	10.9884334101186	3.1	1.45	1.15114706675792	0.249671737552253	CCDC146	NA	NA
chr7	77137435	0.297507312438507	0.403810619034208	16.7071827974744	2.7	1.06	0.834834995414191	0.403810619034208	CCDC146	NA	NA
chr7	77138631	0.477021018541607	0.163298504520642	14.0691348487235	3	1.56	1.39406325336226	0.163298504520642	CCDC146	NA	NA
chr7	77138703	0.965638252469119	5.8513709743364e-06	4.57587998644755	2.8	1.48	4.53168987481037	5.85137097441901e-06	CCDC146	NA	NA
chr7	77138954	0.401856206933921	0.249671737552253	9.1561121389813	3.2	1.69	1.15114706675792	0.249671737552253	CCDC146	NA	NA
chr7	77140083	0.123609682039202	0.733697561343422	11.3089933897048	3.4	1.58	0.340211097743673	0.733697561343422	CCDC146	NA	NA
chr7	77140137	0.312907797494003	0.378687721206944	7.12337630288785	3.5	1.27	0.880316786810681	0.378687721206944	CCDC146	NA	NA
chr7	77140146	0.258903406048337	0.470109418355591	7.24427413419951	3.2	1.62	0.722301032320359	0.470109418355591	CCDC146	NA	NA
chr7	77141547	0.113355573760829	0.755196419627333	28.7884591213524	3.4	1.58	0.311794874423103	0.755196419627333	CCDC146	NA	NA
chr7	77141619	0.784821759283217	0.00716791550004741	13.9438727655036	3.5	1.58	2.68894068253973	0.00716791550004747	CCDC146	NA	NA
chr7	77141634	0.472001063881073	0.168406885774872	15.0557216456635	3.2	1.14	1.37734086728441	0.168406885774872	CCDC146	NA	NA
chr7	77142378	0.087239588234236	0.81060918924512	17.3139547944874	3.6	2.32	0.239640210722164	0.81060918924512	CCDC146	NA	NA
chr7	77143241	0.417084715552759	0.230463285222506	7.46618946160845	3.3	2.06	1.19916630779303	0.230463285222506	CCDC146	NA	NA
chr7	77145026	0.401856206933921	0.249671737552254	5.49421670505929	3.3	1.77	1.15114706675792	0.249671737552254	CCDC146	NA	NA
chr7	77145038	0.104929740428034	0.772976766052357	15.9194416776551	2.9	1.52	0.288483360128441	0.772976766052357	CCDC146	NA	NA
chr7	77145667	0.52317790406543	0.120709399005888	9.43808183764566	3.3	1.95	1.55180287009953	0.120709399005888	CCDC146	NA	NA
chr7	77145723	0.241356800775516	0.501727711859118	10.1238735586763	3.2	1.87	0.671773797964788	0.501727711859118	CCDC146	NA	NA
chr7	77146476	0.128534135855399	0.723430903234973	28.2918659738932	3.5	2.07	0.353877215159672	0.723430903234973	CCDC146	NA	NA
chr7	77146904	0.508613266395745	0.133301171972314	8.52489674157321	3.2	1.93	1.5012103184045	0.133301171972314	CCDC146	NA	NA
chr7	77147029	0.0405032935842631	0.911544253623461	9.99179404916269	3	1.49	0.111090914123994	0.911544253623461	CCDC146	NA	NA
chr7	77147104	0.312907797494006	0.378687721206941	4.0717218947307	3.3	1.95	0.880316786810687	0.378687721206941	CCDC146	NA	NA
chr7	77147308	0.312907797494006	0.378687721206941	4.0717218947307	3.6	1.96	0.880316786810687	0.378687721206941	CCDC146	NA	NA
chr7	77147371	0.447918776108165	0.194226659857401	11.9197979419821	3.1	1.6	1.29817659192953	0.194226659857401	CCDC146	NA	NA
chr7	77147410	0.392326020208216	0.262130525004437	7.88383061952706	3.7	1.89	1.12136970732406	0.262130525004437	CCDC146	NA	NA
chr7	77147571	0.338841740770117	0.338183245614304	12.2993158056189	3.6	2.12	0.957761086576325	0.338183245614304	CCDC146	NA	NA
chr7	77147723	0.370723009642735	0.291607757458262	16.2251199002665	3.5	1.9	1.0546011940693	0.291607757458261	CCDC146	NA	NA
chr7	77147758	0.100066960619912	0.783282283272706	19.8996141007035	3.5	1.78	0.275044196564718	0.783282283272706	CCDC146	NA	NA
chr7	77147775	0.360558731122531	0.306063312255929	27.9820953695426	3.5	1.9	1.02351732590559	0.30606331225593	CCDC146	NA	NA
chr7	77147849	0.215655130789016	0.54958850989472	21.2199671368861	2.7	1.49	0.598376848622087	0.54958850989472	CCDC146	NA	NA
chr7	77147871	0.0547985736728103	0.880487433312725	13.3119677274591	2.7	1.16	0.150351335589256	0.880487433312725	CCDC146	NA	NA
chr7	77147986	0.104142260518164	0.774643520020384	8.17015732220643	3.3	1.83	0.286306317346841	0.774643520020384	CCDC146	NA	NA
chr7	77148064	0.71425036873169	0.0203091800961463	16.8639835656901	3.3	1.89	2.32058634077025	0.0203091800961464	CCDC146	NA	NA
chr7	77148114	0.416802468069282	0.230811436137966	14.1602958348468	3.2	1.81	1.19827124780383	0.230811436137967	CCDC146	NA	NA
chr7	77148178	0.408209664751053	0.241552871533008	9.12796913318377	3.3	1.77	1.17111421312786	0.241552871533008	CCDC146	NA	NA
chr7	77148262	0.40114140406889	0.250594537563913	9.77513183494216	3.1	1.91	1.14890649889105	0.250594537563913	CCDC146	NA	NA
chr7	77148301	0.151792325185827	0.675499737669935	15.098464658401	3	1.56	0.418611973307666	0.675499737669935	CCDC146	NA	NA
chr7	77148486	0.588251086638501	0.0736497090519316	13.8104173315409	2	0.943	1.78878337698993	0.0736497090519317	CCDC146	NA	NA
chr7	77148495	0.385972562391078	0.270622500766499	9.22418009665521	3.1	1.45	1.10163013716315	0.270622500766499	CCDC146	NA	NA
chr7	77148552	0.0202285237831504	0.955768206534629	9.06732286076777	2.9	1.45	0.055464757019366	0.955768206534629	CCDC146	NA	NA
chr7	77148629	0.312907797494003	0.378687721206944	11.3974020846206	3.3	1.49	0.88031678681068	0.378687721206944	CCDC146	NA	NA
chr7	77149715	0.333104139080667	0.346945720726846	22.2797555790335	2.9	1.45	0.940530093819443	0.346945720726846	CCDC146	NA	NA
chr7	77149980	0.312907797494005	0.378687721206942	4.74986731876562	3.2	2.2	0.880316786810684	0.378687721206942	CCDC146	NA	NA
chr7	77150583	0.312907797494003	0.378687721206944	9.49688528701009	3.2	1.55	0.88031678681068	0.378687721206944	CCDC146	NA	NA
chr7	77150597	0.334137967745992	0.34535842554483	15.0877484567226	3	1.33	0.943630646978894	0.345358425544831	CCDC146	NA	NA
chr7	77151110	0.518840731621855	0.124378274258377	15.0947737819203	3.1	1.52	1.5366531309402	0.124378274258377	CCDC146	NA	NA
chr7	77151515	0.674727947301219	0.032328498061209	11.3600163638614	3.2	1.48	2.14032515979713	0.0323284980612091	CCDC146	NA	NA
chr7	77151545	0.227136116962652	0.527989446994875	7.303972660195	3.6	1.51	0.631078119480092	0.527989446994875	CCDC146	NA	NA
chr7	77151713	0.16045819053058	0.657896153186524	16.8564805858113	3.2	1.75	0.442819699612009	0.657896153186525	CCDC146	NA	NA
chr7	77151738	0.408209664751054	0.241552871533008	13.6933230320789	3.4	1.9	1.17111421312786	0.241552871533008	CCDC146	NA	NA
chr7	77151741	0.107136211670999	0.768311090370801	17.0569566330834	3.5	1.84	0.294584779899077	0.768311090370801	CCDC146	NA	NA
chr7	77151842	0.392326020208216	0.262130525004437	13.797393453845	2.7	1.57	1.12136970732406	0.262130525004437	CCDC146	NA	NA
chr7	77151952	0.254087525766532	0.478698672418899	30.2002241882175	2.8	1.32	0.708397132893547	0.478698672418899	CCDC146	NA	NA
chr7	77152643	0.568680119613179	0.0862629875916862	24.6159970129982	2.7	1.42	1.71544873045778	0.0862629875916863	CCDC146	NA	NA
chr7	77152817	0.160705722716956	0.657395494129447	18.682697375762	3.1	1.45	0.443511927128326	0.657395494129447	CCDC146	NA	NA
chr7	77153000	0.644042031423844	0.0444594645938989	14.8092963564801	3.9	1.66	2.00973291233254	0.0444594645938989	CCDC146	NA	NA
chr7	77154152	0.0905367738942048	0.803566229517719	13.2772469828641	2.7	1.57	0.24873441039898	0.803566229517719	CCDC146	NA	NA
chr7	77154752	0.33832162876255	0.338972847562942	9.40936436042168	3.5	1.84	0.956196738210488	0.338972847562942	CCDC146	NA	NA
chr7	77154767	0.324074576801784	0.360965675433548	28.2584861656012	3.6	1.65	0.913526552099374	0.360965675433548	CCDC146	NA	NA
chr7	77154873	0.319531459016938	0.368124941279405	14.7103302088818	3.9	1.6	0.899991185969002	0.368124941279405	CCDC146	NA	NA
chr7	77154907	0.125311764215072	0.730144619838939	8.9976899870956	3.4	1.84	0.344933161109384	0.730144619838939	CCDC146	NA	NA
chr7	77155205	0.56394765244943	0.0895078911718215	32.2490381932547	2.4	0.843	1.6979993147264	0.0895078911718215	CCDC146	NA	NA
chr7	77155744	0.712359123376746	0.0207994822326317	12.0265121526106	3.8	1.69	2.31160461234797	0.0207994822326318	CCDC146	NA	NA
chr7	77156262	0.192925134201433	0.593336359281245	15.097227784869	3.4	1.84	0.534007479527661	0.593336359281245	CCDC146	NA	NA
chr7	77156839	0.0167335495571109	0.9634056083486	35.3603169212056	2.7	1.64	0.0458803597381732	0.9634056083486	CCDC146	NA	NA
chr7	77157320	0.131403289880967	0.717467352121671	11.7113259970259	3.1	1.91	0.361845682700303	0.717467352121671	CCDC146	NA	NA
chr7	77157820	0.175312679167579	0.628074338046894	16.4918283475538	3.7	1.64	0.484439011107316	0.628074338046894	CCDC146	NA	NA
chr7	77157877	0.411436380180238	0.237487043063139	26.0315739589036	3.3	1.57	1.18129124757674	0.237487043063139	CCDC146	NA	NA
chr7	77158130	0.405550866219254	0.244932211138986	20.6291531173109	3.3	0.949	1.16274688962371	0.244932211138986	CCDC146	NA	NA
chr7	77158389	0.118604700127508	0.744171188896521	16.9572208393234	3	0.943	0.326334631602704	0.744171188896521	CCDC146	NA	NA
chr7	77158588	0.548975098720385	0.100284480140113	14.0650733207311	3.3	2	1.64347603311856	0.100284480140114	CCDC146	NA	NA
chr7	77158622	0.0685933732190895	0.850655988791292	27.5624277587418	3.4	1.78	0.188281497539917	0.850655988791293	CCDC146	NA	NA
chr7	77158664	0.547113461654845	0.101679181624169	24.7684474870258	3.4	1.78	1.63676691302552	0.101679181624169	CCDC146	NA	NA
chr7	77158680	0.383665653183044	0.273742582798036	21.333344086522	3.3	2.16	1.09448440631226	0.273742582798036	CCDC146	NA	NA
chr7	77158708	0.263667336178003	0.461680307802868	31.0932560239293	3	1.41	0.736082802834281	0.461680307802868	CCDC146	NA	NA
chr7	77158753	0.464181288894509	0.176552316001422	24.7028202261438	3.2	1.69	1.35144690859325	0.176552316001422	CCDC146	NA	NA
chr7	77158760	0.324753949513943	0.359901118005337	23.0310811914451	3.4	1.9	0.915553522516603	0.359901118005337	CCDC146	NA	NA
chr7	77158797	0.0471367480553477	0.897117159333158	22.4748790629042	3.2	1.62	0.129303933182845	0.897117159333158	CCDC146	NA	NA
chr7	77158809	0.315948513628252	0.373820368757767	17.6565253245803	3.5	1.78	0.889340021527317	0.373820368757767	CCDC146	NA	NA
chr7	77158990	0.551908075581079	0.0981118674959728	21.6552449415564	3.3	1.57	1.65407700557581	0.0981118674959727	CCDC146	NA	NA
chr7	77159509	0.0907051634248189	0.803206878000522	17.0073652281271	3	0.943	0.24919896757079	0.803206878000522	CCDC146	NA	NA
chr7	77159614	0.40185620693392	0.249671737552253	6.86777088132411	3.1	1.37	1.15114706675792	0.249671737552253	CCDC146	NA	NA
chr7	77159628	0.401856206933921	0.249671737552253	9.1561121389813	3.3	1.49	1.15114706675792	0.249671737552253	CCDC146	NA	NA
chr7	77159908	0.385972562391078	0.270622500766498	13.8376539103739	3.1	1.45	1.10163013716315	0.270622500766498	CCDC146	NA	NA
chr7	77160086	0.312907797494005	0.378687721206943	5.69870104231028	2.7	1.64	0.880316786810683	0.378687721206943	CCDC146	NA	NA
chr7	77160200	0.0640471504965539	0.86047015352449	21.0380414339647	2.4	1.17	0.175775709473337	0.86047015352449	CCDC146	NA	NA
chr7	77160484	0.0667113070799402	0.854716734442909	13.3023005632218	3.1	0.738	0.183103595788255	0.854716734442909	CCDC146	NA	NA
chr7	77161337	0.360558731122531	0.306063312255929	9.32643238666856	3.3	0.823	1.02351732590559	0.306063312255929	CCDC146	NA	NA
chr7	77161693	0.311324290308513	0.381234728609015	30.1450065297397	3.3	1.25	0.875623531370918	0.381234728609015	CCDC146	NA	NA
chr7	77161856	0.178957513704328	0.620828491593687	10.8958754428533	3	1.15	0.494676501112988	0.620828491593688	CCDC146	NA	NA
chr7	77164833	0.123892427434177	0.73310703883546	19.8459130948865	2.5	0.85	0.340995407794289	0.73310703883546	CCDC146	NA	NA
chr7	77165207	0.258903406048337	0.47010941835559	14.488548268399	2.9	1.45	0.72230103232036	0.47010941835559	CCDC146	NA	NA
chr7	77165256	0.258903406048337	0.470109418355591	7.24427413419951	3.2	1.23	0.722301032320359	0.470109418355591	CCDC146	NA	NA
chr7	77166669	0.399292518872201	0.252990204531643	28.0092231008875	2.3	1.06	1.14311654807777	0.252990204531643	CCDC146	NA	NA
chr7	77169245	0.312907797494003	0.378687721206944	9.49688528701009	2	1.05	0.88031678681068	0.378687721206944	CCDC146	NA	NA
chr7	77170768	0.216807665964574	0.547404702430368	29.5391070879276	2.8	1.4	0.601653659605217	0.547404702430368	CCDC146	NA	NA
chr7	77171603	0.0433555148714601	0.905337881417185	17.4831167376848	2.4	1.07	0.118921079280734	0.905337881417185	CCDC146	NA	NA
chr7	77172030	0.0395518274541842	0.913615597170504	17.0644003463308	2.2	0.632	0.108479177260798	0.913615597170504	CCDC146	NA	NA
chr7	77172552	0.375383466029183	0.285104519234605	41.7091319521233	1.9	0.876	1.06892266252056	0.285104519234605	CCDC146	NA	NA
chr7	77172790	0.197903981651746	0.583645848703838	17.9142596159132	2.2	1.03	0.548067072840049	0.583645848703838	CCDC146	NA	NA
chr7	77173099	0.0368345410526636	0.919533676060457	43.6309939333955	1.8	1.23	0.101021143360447	0.919533676060457	CCDC146	NA	NA
chr7	77173155	0.321827454339403	0.364498044238015	31.4017483366255	2.2	1.03	0.906827463671237	0.364498044238015	CCDC146	NA	NA
chr7	77175545	0.677319682254463	0.0314208413065376	27.6631499060197	2.6	1.58	2.1517018886128	0.0314208413065376	CCDC146	NA	NA
chr7	77180646	0.385972562391078	0.270622500766498	13.8376539103739	1.9	0.738	1.10163013716315	0.270622500766498	CCDC146	NA	NA
chr7	77180690	0.33832162876255	0.338972847562942	9.40936436042168	1.5	0.85	0.956196738210488	0.338972847562942	CCDC146	NA	NA
chr7	77212387	0.138187707522734	0.703420951614872	29.7121817061732	1.9	1.29	0.380706626047437	0.703420951614873	CCDC146	NA	NA
chr7	77212477	0.459852637472973	0.181159800453585	15.2341789186651	2	1.33	1.33719252746343	0.181159800453585	CCDC146	NA	NA
chr7	77212489	0.392326020208216	0.262130525004438	27.5947869076901	1.9	1.1	1.12136970732406	0.262130525004437	CCDC146	NA	NA
chr7	77218442	0.0847670527054706	0.815898721467402	33.0468758198591	1.4	0.699	0.232823168393323	0.815898721467402	CCDC146	NA	NA
chr7	77227506	0.00640561744805261	0.985988286769589	11.8135208290317	1.8	1.03	0.017561980991582	0.985988286769589	CCDC146	NA	NA
chr7	77236987	0.0547985736728125	0.880487433312725	19.9699485860472	1.3	0.483	0.150351335589257	0.880487433312725	CCDC146	NA	NA
chr7	77237018	0.33832162876255	0.338972847562942	14.1154580864412	1.3	0.483	0.956196738210488	0.338972847562942	CCDC146	NA	NA
chr7	77276808	0.408209664751054	0.241552871533008	13.6933230320789	1.9	0.994	1.17111421312786	0.241552871533008	CCDC146	NA	NA
chr7	77276986	0.40185620693392	0.249671737552253	13.7355417626482	1.8	1.03	1.15114706675792	0.249671737552253	CCDC146	NA	NA
chr7	77293324	0.327480642693923	0.355644324258625	30.8926629191847	2.4	1.65	0.923696558829991	0.355644324258625	CCDC146	NA	NA
chr7	77295047	0.246324426111189	0.492686450806034	31.0291376616966	2.5	1.72	0.686042274246877	0.492686450806034	CCDC146	NA	NA
chr7	77299019	0.318136860492258	0.370336641586248	28.2796911423056	2.4	2.07	0.89584296061956	0.370336641586248	CCDC146	NA	NA
chr7	77299279	0.258903406048336	0.470109418355589	28.977096536798	2.4	1.51	0.722301032320362	0.470109418355589	CCDC146	NA	NA
chr7	77299382	0.227136116962652	0.527989446994875	7.303972660195	2.2	1.69	0.631078119480092	0.527989446994875	CCDC146	NA	NA
chr7	77299473	0.258903406048336	0.470109418355589	28.977096536798	2.5	1.65	0.722301032320362	0.470109418355589	CCDC146	NA	NA
chr7	77300691	0.360558731122531	0.306063312255929	27.9820953695426	2.4	1.26	1.02351732590559	0.30606331225593	CCDC146	NA	NA
chr7	77304437	0.535067257927323	0.111000529826858	27.0470997563785	1.9	1.29	1.5937121134742	0.111000529826858	CCDC146	NA	NA
chr7	77304825	0.328480838824336	0.354089240959169	29.8829790828121	1.8	1.32	0.926686669142599	0.354089240959169	CCDC146	NA	NA
chr7	77304853	0.138187707522735	0.703420951614872	14.8560908530866	1.8	1.14	0.380706626047438	0.703420951614872	CCDC146	NA	NA
chr7	77305008	0.227136116962651	0.527989446994874	21.911917980585	2.2	1.75	0.631078119480093	0.527989446994874	CCDC146	NA	NA
chr7	77307563	0.215344822368298	0.550177062600971	12.6064219781042	2.7	1.7	0.59749482266246	0.550177062600971	CCDC146	NA	NA
chr7	77307606	0.138187707522734	0.703420951614872	29.7121817061732	2.3	1.42	0.380706626047437	0.703420951614873	CCDC146	NA	NA
chr7	77308005	0.100066960619912	0.783282283272706	19.8996141007035	2.6	1.07	0.275044196564718	0.783282283272706	CCDC146	NA	NA
chr7	77308262	0.0215812941305608	0.952812900681474	16.0040823224673	2.2	1.55	0.0591747754750287	0.952812900681474	CCDC146	NA	NA
chr7	77316988	0.616441233490874	0.0576908103307667	24.234145725064	2.3	0.675	1.89804002017547	0.0576908103307667	GSAP,CCDC146	NA	NA
chr7	77317042	0.409677635081161	0.239698345990696	21.9801670495014	2.6	0.843	1.17574110872177	0.239698345990696	GSAP,CCDC146	NA	NA
chr7	77320183	0.26663929011435	0.456456236345301	40.8350395859261	2.5	1.65	0.744694811730218	0.456456236345301	GSAP,CCDC146	NA	NA
chr7	77320189	0.0762414938056486	0.834187798833173	39.8835752584401	1.6	0.843	0.20933363194112	0.834187798833173	GSAP,CCDC146	NA	NA
chr7	77321328	0.0643287603985185	0.859861714748486	9.97928760275798	2.7	1.06	0.176550199174871	0.859861714748486	GSAP,CCDC146	NA	NA
chr7	77321744	0.529113797477506	0.115798520952569	27.1668834070437	2.8	1.62	1.57265588043443	0.115798520952568	GSAP,CCDC146	NA	NA
chr7	77322401	0.19546326901803	0.588388946187028	23.630410268777	2.6	1.17	0.541172128763497	0.588388946187028	GSAP,CCDC146	NA	NA
chr7	77322482	0.385972562391078	0.270622500766499	9.22418009665521	2.4	1.17	1.10163013716315	0.270622500766499	GSAP,CCDC146	NA	NA
chr7	77322526	0.17355245309442	0.631583942101941	38.9099212456782	2.6	1.43	0.479498630709557	0.631583942101941	GSAP,CCDC146	NA	NA
chr7	77325067	0.385972562391078	0.270622500766498	18.4511277240925	2.2	0.919	1.10163013716315	0.270622500766498	GSAP,CCDC146	NA	NA
chr7	77329106	0.258903406048337	0.47010941835559	14.488548268399	2.1	0.738	0.72230103232036	0.47010941835559	GSAP,CCDC146	NA	NA
chr7	77335037	0.401114397806435	0.25062943938839	14.6636022251457	2.5	2.27	1.1488218700673	0.250629439388391	GSAP	NA	NA
chr7	77335039	0.401856206933919	0.249671737552255	3.92561783576486	2.3	2.06	1.15114706675791	0.249671737552255	GSAP	NA	NA
chr7	77336524	0.147913450700404	0.683425870814382	32.5619997302755	2.6	1.58	0.407792703598858	0.683425870814382	GSAP	NA	NA
chr7	77336546	0.801505222264652	0.0053039126872597	13.5077748157401	2.8	1.55	2.78797200550597	0.0053039126872596	GSAP	NA	NA
chr7	77336633	0.227767923636197	0.526810967057546	8.83079927448031	2.7	1.49	0.632881595858495	0.526810967057546	GSAP	NA	NA
chr7	77336707	0.258903406048336	0.470109418355589	28.977096536798	2.4	1.17	0.722301032320362	0.470109418355589	GSAP	NA	NA
chr7	77336734	0.40185620693392	0.249671737552253	6.86777088132411	2.5	1.27	1.15114706675792	0.249671737552253	GSAP	NA	NA
chr7	77336755	0.594654834903714	0.0697993801940275	31.1380545576444	1.9	0.876	1.81321037539007	0.0697993801940275	GSAP	NA	NA
chr7	77340044	0.165957310067873	0.646802795226808	29.8456029646864	2	1.33	0.45820830301862	0.646802795226809	GSAP	NA	NA
chr7	77340173	0.146445788260642	0.686432230947556	16.7354245179434	2.4	1.84	0.403701507463214	0.686432230947556	GSAP	NA	NA
chr7	77346035	0.401856206933921	0.249671737552254	4.57942962366692	2.4	1.65	1.15114706675792	0.249671737552254	GSAP	NA	NA
chr7	77346584	0.058427008079478	0.872626330711344	19.865753666847	2.4	1.65	0.160323394978839	0.872626330711344	GSAP	NA	NA
chr7	77349114	0.160147077343599	0.658525584984136	7.27655735950723	2.6	2.01	0.441949727636299	0.658525584984137	GSAP	NA	NA
chr7	77352451	0.390132212874417	0.265045964060983	38.5258334385609	2.4	2.12	1.1145438022176	0.265045964060983	GSAP	NA	NA
chr7	77352852	0.561221447430049	0.0914121260480192	29.9297233081744	2.6	1.96	1.68799532663602	0.0914121260480192	GSAP	NA	NA
chr7	77353264	0.586529381170853	0.0747079317825077	31.1041616525256	2.7	2.26	1.78225331667307	0.0747079317825077	GSAP	NA	NA
chr7	77358733	0.280925840982932	0.431719341888778	14.5434586878628	2.8	2.66	0.786252896915217	0.431719341888778	GSAP	NA	NA
chr7	77358924	0.100066960619912	0.783282283272706	19.8996141007035	3.1	2.64	0.275044196564718	0.783282283272706	GSAP	NA	NA
chr7	77358952	0.312907797494003	0.378687721206944	9.49688528701009	2.8	2.35	0.88031678681068	0.378687721206944	GSAP	NA	NA
chr7	77358968	0.0647991087721112	0.858845640928496	11.0513805157551	2.7	2.21	0.177843809244343	0.858845640928496	GSAP	NA	NA
chr7	77371537	0.258903406048337	0.47010941835559	9.65806627571479	2.2	1.32	0.722301032320361	0.47010941835559	GSAP	NA	NA
chr7	77372925	0.408209664751058	0.241552871533008	27.3866460641577	2.2	1.4	1.17111421312786	0.241552871533008	GSAP	NA	NA
chr7	77391099	0.138187707522733	0.703420951614872	9.90307016266751	1.7	1.06	0.380706626047438	0.703420951614872	GSAP	NA	NA
chr7	77490359	0.227136116962651	0.527989446994873	29.21589064078	1.6	0.843	0.631078119480094	0.527989446994874	NA	NA	NA
chr7	77490446	0.0131040067478408	0.971339906944783	39.9965655527002	1.4	0.516	0.0359278276325509	0.971339906944783	NA	NA	NA
chr7	77491008	0.465473303429406	0.175190693810975	26.4927877921499	1.9	1.37	1.35571239591595	0.175190693810975	NA	NA	NA
chr7	77491124	0.413365405146568	0.235074899485827	39.7558453058748	1.8	1.23	1.18738726862792	0.235074899485827	NA	NA	NA
chr7	77511188	0.138187707522733	0.703420951614872	9.90307016266751	1.6	0.966	0.380706626047438	0.703420951614872	NA	NA	NA
chr7	77517605	0.202578888668999	0.574600995432019	32.4785771432832	1.9	0.738	0.561288330569107	0.574600995432019	NA	NA	NA
chr7	77518645	0.39788529579821	0.254822078061876	36.6974068051152	1.4	0.699	1.13871491909911	0.254822078061876	NA	NA	NA
chr7	77518743	0.258903406048336	0.470109418355589	28.977096536798	1.7	0.823	0.722301032320362	0.470109418355589	NA	NA	NA
chr7	77518767	0.312907797494003	0.378687721206945	28.4935052115514	1.5	0.707	0.880316786810679	0.378687721206945	NA	NA	NA
chr7	77518801	0.258903406048336	0.470109418355589	28.977096536798	1.6	0.843	0.722301032320362	0.470109418355589	NA	NA	NA
chr7	77520942	0.401856206933921	0.249671737552254	5.49421670505929	1.9	1.29	1.15114706675792	0.249671737552254	NA	NA	NA
chr7	77520952	0.258903406048337	0.47010941835559	14.488548268399	1.9	1.29	0.72230103232036	0.47010941835559	NA	NA	NA
chr7	77520988	0.2330550329072	0.516991436446568	29.1090033334433	1.9	1.29	0.647989971693696	0.516991436446568	NA	NA	NA
chr7	77521001	0.254780068018696	0.477459316132159	19.2430376580309	1.7	1.25	0.710394849622119	0.477459316132159	NA	NA	NA
chr7	77521046	0.312907797494003	0.378687721206945	28.4935052115514	2	1.41	0.880316786810679	0.378687721206945	NA	NA	NA
chr7	77521090	0.33832162876255	0.338972847562941	28.2309161728823	1.8	1.48	0.956196738210488	0.338972847562941	NA	NA	NA
chr7	77530827	0.408209664751058	0.241552871533008	27.3866460641577	1.2	0.422	1.17111421312786	0.241552871533008	NA	NA	NA
chr7	77530879	0.408209664751058	0.241552871533008	27.3866460641577	1.4	0.516	1.17111421312786	0.241552871533008	NA	NA	NA
chr7	77539958	0.269330690173869	0.451748327657213	29.4213847763183	1.9	0.994	0.752503497002216	0.451748327657213	PTPN12	NA	NA
chr7	77539996	0.154934464442471	0.669100000848465	45.2723994794692	1.7	0.949	0.427383530958673	0.669100000848465	PTPN12	NA	NA
chr7	77559746	0.227136116962651	0.527989446994874	14.60794532039	1.1	0.316	0.631078119480092	0.527989446994874	PTPN12	NA	NA
chr7	77679095	0.728087647068937	0.0169623255012755	30.6557785228352	1.3	0.675	2.38752334339949	0.0169623255012754	APTR	NA	NA
chr7	77727366	0.33832162876255	0.338972847562942	14.1154580864412	1.2	0.422	0.956196738210488	0.338972847562942	RSBN1L	NA	NA
chr7	77730133	0.560960825606453	0.0915955122589837	9.77993346092059	2	1.15	1.6870407726149	0.0915955122589838	RSBN1L	NA	NA
chr7	77742101	0.40185620693392	0.249671737552253	6.86777088132411	2.8	1.14	1.15114706675792	0.249671737552253	RSBN1L	NA	NA
chr7	77742127	0.138187707522743	0.703420951614868	4.24587076581215	3.4	1.84	0.380706626047444	0.703420951614868	RSBN1L	NA	NA
chr7	77742145	0.294795284951064	0.408315119630941	20.8265414276191	3.2	1.75	0.826862289594113	0.408315119630941	RSBN1L	NA	NA
chr7	77742218	0.206925895463436	0.566238476379394	22.4169663143342	3.1	2.08	0.573600052286894	0.566238476379394	RSBN1L	NA	NA
chr7	77748550	0.447253716292515	0.194970595835861	7.15874996112316	4.6	3.06	1.29601419099394	0.194970595835861	RSBN1L	NA	NA
chr7	77748896	0.469646256787289	0.170835656844773	6.15865462112901	3.9	2.56	1.36952361942625	0.170835656844773	RSBN1L	NA	NA
chr7	77748949	0.00230222099559884	0.994963918264882	17.0777180908455	4.3	3.3	0.00631183434484311	0.994963918264882	RSBN1L	NA	NA
chr7	77748993	0.0385393625832397	0.915820249323599	7.85570447300522	5.1	3.75	0.10570016513995	0.915820249323599	RSBN1L	NA	NA
chr7	77749013	0.247542304446136	0.490480571248975	14.4566243486178	4.1	3.11	0.68954467223845	0.490480571248975	RSBN1L	NA	NA
chr7	77749021	0.40185620693392	0.249671737552258	3.43388544066205	4.9	2.92	1.15114706675791	0.249671737552258	RSBN1L	NA	NA
chr7	77749026	0.295085015148891	0.407832762325185	14.4480334794391	4.6	2.91	0.827713516848839	0.407832762325185	RSBN1L	NA	NA
chr7	77749037	0.401856206933919	0.249671737552256	3.05203737966043	5.3	3.33	1.15114706675791	0.249671737552256	RSBN1L	NA	NA
chr7	77749232	0.408209664751052	0.241552871533007	6.84666151603943	5.3	3.65	1.17111421312786	0.241552871533008	RSBN1L	NA	NA
chr7	77749516	0.439440163484238	0.20383526325523	7.67089466095875	3.4	2.32	1.27070037185893	0.20383526325523	RSBN1L	NA	NA
chr7	77750776	0.0979098493931432	0.787863602785469	8.1131870499257	4.9	4.07	0.2690858711342	0.787863602785469	RSBN1L	NA	NA
chr7	77752908	0.150958489701946	0.677201214544365	38.7031633437685	5	4.27	0.416285345668133	0.677201214544365	RSBN1L	NA	NA
chr7	77753098	0.0405947332465006	0.911345214394477	37.2464100135793	3.8	3.26	0.111341920373397	0.911345214394477	RSBN1L	NA	NA
chr7	77754376	0.24198946294466	0.50057236849288	6.12126243477006	4.7	3.13	0.673589440274529	0.50057236849288	RSBN1L	NA	NA
chr7	77754402	0.33832162876255	0.338972847562949	2.17095745369465	5.3	4.08	0.956196738210473	0.338972847562949	RSBN1L	NA	NA
chr7	77755096	0.372254186872204	0.289462450192393	4.55493096041327	5.8	4.02	1.05930159193778	0.289462450192393	RSBN1L	NA	NA
chr7	77755759	0.338321628762552	0.338972847562949	1.88300210873125	5.9	4.95	0.956196738210473	0.338972847562949	RSBN1L	NA	NA
chr7	77755796	0.00261933795936837	0.994270237525972	6.23800721549532	5.7	3.74	0.00718125403505025	0.994270237525972	RSBN1L	NA	NA
chr7	77756224	0.257807382620269	0.472058209384636	15.381008184355	3.9	3	0.719134244697562	0.472058209384636	RSBN1L	NA	NA
chr7	77756234	0.248603201859979	0.488562483243871	28.1427218083428	5.9	3.81	0.692597016392686	0.488562483243871	RSBN1L	NA	NA
chr7	77756276	0.352755811896581	0.317411843169998	14.1601291826115	6.3	4.52	0.999790626118278	0.317411843169998	RSBN1L	NA	NA
chr7	77756278	0.258903406048337	0.470109418355591	7.24427413419951	5.9	4.43	0.722301032320359	0.470109418355591	RSBN1L	NA	NA
chr7	77756551	0.33832162876255	0.338972847562949	2.17095745369465	6	4.5	0.956196738210473	0.338972847562949	RSBN1L	NA	NA
chr7	77756603	0.510176061332049	0.131912961122201	9.9022783239788	6.3	4.52	1.50660099928651	0.131912961122201	RSBN1L	NA	NA
chr7	77756650	0.408209664751042	0.241552871533008	3.04265637772793	6.2	4.52	1.17111421312786	0.241552871533008	RSBN1L	NA	NA
chr7	77756692	0.205903073696716	0.568201921430751	6.18573937867999	5.9	4.43	0.570701618588917	0.568201921430751	RSBN1L	NA	NA
chr7	77756709	0.408209664751042	0.241552871533008	3.04265637772793	5.3	3.77	1.17111421312786	0.241552871533008	RSBN1L	NA	NA
chr7	77756734	0.278555375133174	0.435780164051306	9.91772595389419	5.7	4.11	0.779338800746833	0.435780164051306	RSBN1L	NA	NA
chr7	77756757	0.15777892617765	0.663323040350728	29.87298313102	5.1	3.35	0.435329823433234	0.663323040350728	RSBN1L	NA	NA
chr7	77756773	0.116276757592909	0.749055742594435	29.8673531801084	6.2	4.32	0.319884692099238	0.749055742594435	RSBN1L	NA	NA
chr7	77760227	0.0559449486097434	0.878002734318513	31.6718421723424	5.9	3.93	0.153501592804035	0.878002734318513	RSBN1L	NA	NA
chr7	77760696	0.801039499263401	0.0053506419717283	6.2158895159147	7.4	4.65	2.78512907101206	0.00535064197172841	RSBN1L	NA	NA
chr7	77760702	0.427859315701797	0.217395634817659	6.06738797126874	5.3	3.56	1.23348294792941	0.217395634817659	RSBN1L	NA	NA
chr7	77760718	0.227136116962651	0.527989446994873	29.21589064078	7.7	4.35	0.631078119480094	0.527989446994874	RSBN1L	NA	NA
chr7	77760824	0.561198456854258	0.0914282938934927	13.2299268827102	6.7	3.59	1.68791110862491	0.0914282938934927	RSBN1L	NA	NA
chr7	77760915	0.369240555480112	0.293692886482932	4.89360673309114	7.7	4.14	1.05005486941153	0.293692886482931	RSBN1L	NA	NA
chr7	77760927	0.258903406048338	0.470109418355591	5.79541930735961	7.9	4.65	0.722301032320358	0.470109418355591	RSBN1L	NA	NA
chr7	77761435	0.356685730098994	0.311669049870544	4.87390258505172	7.2	4.59	1.01172606387925	0.311669049870544	RSBN1L	NA	NA
chr7	77761450	0.0670087870283149	0.854074685023822	9.60316243964535	6.5	4.7	0.183921949886606	0.854074685023821	RSBN1L	NA	NA
chr7	77761597	0.243943682389344	0.497010773114868	11.6804418148453	6.4	4.86	0.679200590653574	0.497010773114868	RSBN1L	NA	NA
chr7	77762380	0.325885784788617	0.35813106164489	6.56109622840219	6.9	3.67	0.918932151588926	0.35813106164489	RSBN1L	NA	NA
chr7	77762445	0.23519883841393	0.513031548297035	27.7959007847634	7.3	3.74	0.654124577502437	0.513031548297035	RSBN1L	NA	NA
chr7	77762768	0.380605682562689	0.277911241516837	26.0514118026725	5.1	2.92	1.08502351277173	0.277911241516837	RSBN1L	NA	NA
chr7	77762895	0.133566377371383	0.71298041400976	6.36114332133609	7.5	4.22	0.367856263050081	0.71298041400976	RSBN1L	NA	NA
chr7	77763175	0.259276735641769	0.469446428154538	5.879963379634	7.2	4.34	0.723380044019726	0.469446428154539	RSBN1L	NA	NA
chr7	77763260	0.224501202656921	0.532915745409196	10.162087689685	7.5	5.1	0.623561280803334	0.532915745409196	RSBN1L	NA	NA
chr7	77763369	0.444007493889845	0.198625668876992	14.4991905548077	8	4.69	1.28547694300247	0.198625668876992	RSBN1L	NA	NA
chr7	77763723	0.227136116962651	0.527989446994874	9.73765635057197	8.9	4.93	0.631078119480092	0.527989446994874	RSBN1L	NA	NA
chr7	77764038	0.14768767224482	0.683888095977366	10.8285330944684	8	4.06	0.407163243381691	0.683888095977366	RSBN1L	NA	NA
chr7	77764284	0.363893288734671	0.301279945808454	8.28426660560286	8.6	4.72	1.03369248845116	0.301279945808454	RSBN1L	NA	NA
chr7	77764294	0.571298707108979	0.0845004280921031	3.94118677937811	7.9	4.15	1.72515008685254	0.0845004280921031	RSBN1L	NA	NA
chr7	77764544	0.349267825558987	0.322554765739231	26.6848126494983	7	3.97	0.989221532080924	0.322554765739231	RSBN1L	NA	NA
chr7	77764657	0.286031122989356	0.423033352696377	6.02478438402979	9.6	4.72	0.80116979880399	0.423033352696377	RSBN1L	NA	NA
chr7	77764665	0.541825306959228	0.105707704131646	2.74549022622111	10.1	5.07	1.61779073326792	0.105707704131647	RSBN1L	NA	NA
chr7	77764695	0.385972562391079	0.270622500766501	3.95480148758485	9.1	5.09	1.10163013716315	0.270622500766501	RSBN1L	NA	NA
chr7	77764712	0.325646144196902	0.358505466139629	5.83384487649487	8.3	4.47	0.918216625858724	0.358505466139629	RSBN1L	NA	NA
chr7	77764727	0.393267151321731	0.260885254052904	4.8617252056451	8.7	4.32	1.12430123637028	0.260885254052904	RSBN1L	NA	NA
chr7	77764771	0.338321628762549	0.338972847562948	1.65997787096548	8.4	4.17	0.956196738210475	0.338972847562948	RSBN1L	NA	NA
chr7	77764775	0.460987431596073	0.179945109079211	8.90384348829274	8.5	4.03	1.34092406173652	0.179945109079211	RSBN1L	NA	NA
chr7	77764791	0.0350749881843514	0.923367786880269	4.72930637732995	8	4.14	0.0961923746495	0.923367786880269	RSBN1L	NA	NA
chr7	77764821	0.199688165509095	0.58018762957177	7.52727180160161	8	4.32	0.553110671762894	0.58018762957177	RSBN1L	NA	NA
chr7	77764873	0.497963881739811	0.142999971471806	7.31092061158613	9.6	5.02	1.46471030772242	0.142999971471806	RSBN1L	NA	NA
chr7	77764922	0.312907797494006	0.37868772120694	3.16562842900336	9.3	5.01	0.880316786810689	0.37868772120694	RSBN1L	NA	NA
chr7	77764926	0.388333107082053	0.267450088904884	6.37616512324533	8.2	5.01	1.10895385568774	0.267450088904885	RSBN1L	NA	NA
chr7	77765459	0.348629414835783	0.323500741978523	6.56188392269184	9.1	4.48	0.987289489054232	0.323500741978523	RSBN1L	NA	NA
chr7	77765505	0.363849910873807	0.301341914311757	9.5486741058827	9	4.99	1.03355998493318	0.301341914311757	RSBN1L	NA	NA
chr7	77765769	0.104666583505783	0.77353366266679	18.8370426964583	9	4.11	0.287755813979243	0.773533662666789	RSBN1L	NA	NA
chr7	77765848	0.189131284807496	0.600759591533744	7.90999430394947	8.5	3.92	0.523308493231248	0.600759591533744	RSBN1L	NA	NA
chr7	77766275	0.133626456261568	0.712855903481584	10.0101255693803	8.7	4.16	0.368023242618561	0.712855903481584	RSBN1L	NA	NA
chr7	77766298	0.436113536620182	0.207678991785681	12.3729676337252	9.5	4.88	1.25997330676098	0.207678991785681	RSBN1L	NA	NA
chr7	77766318	0.258667455777444	0.470528651395248	20.0115024223926	5.3	2.67	0.721619167450135	0.470528651395248	RSBN1L	NA	NA
chr7	77767114	0.556498353913351	0.0947720415035871	10.468805373624	8.7	4.32	1.67074507499674	0.0947720415035871	RSBN1L	NA	NA
chr7	77767208	0.177992279352274	0.622744530239341	17.0846522086447	7.6	4.14	0.491964372044893	0.622744530239341	RSBN1L	NA	NA
chr7	77767404	0.286241055445758	0.422677938557443	17.5483326661655	8.5	3.69	0.801783960136714	0.422677938557444	RSBN1L	NA	NA
chr7	77767436	0.114324978841	0.753157228041201	14.2128170518801	9.7	4.57	0.314479046822927	0.753157228041201	RSBN1L	NA	NA
chr7	77767442	0.183456273292804	0.611925430881448	10.3635293150872	9.4	4.35	0.507326951645993	0.611925430881449	RSBN1L	NA	NA
chr7	77767498	0.385972562391078	0.2706225007665	5.53506156414954	9.5	4.45	1.10163013716315	0.2706225007665	RSBN1L	NA	NA
chr7	77767664	0.233711888404779	0.515776798687378	7.25865450108319	9.1	4.72	0.649869070100788	0.515776798687378	RSBN1L	NA	NA
chr7	77767670	0.360558731122531	0.306063312255929	9.32643238666856	9.6	4.22	1.02351732590559	0.306063312255929	RSBN1L	NA	NA
chr7	77767677	0.279698678660872	0.433819393574354	4.0958297851518	8.7	4.64	0.782672604710958	0.433819393574354	RSBN1L	NA	NA
chr7	77767720	0.138187707522762	0.703420951614857	1.85701135663582	9.7	4.81	0.380706626047458	0.703420951614857	RSBN1L	NA	NA
chr7	77767725	0.317312125106469	0.371647681286362	14.1402921056894	8.4	4.06	0.893391260337658	0.371647681286362	RSBN1L	NA	NA
chr7	77767882	0.176862608727688	0.624989574374732	17.9169702342517	9.4	4.5	0.488791135616315	0.624989574374732	RSBN1L	NA	NA
chr7	77767911	0.271392010878989	0.448157466642676	19.1458426727712	9.8	4.42	0.758490385444423	0.448157466642676	RSBN1L	NA	NA
chr7	77767919	0.313225269520132	0.378178087972768	14.0166332232268	9.2	4.21	0.881258194202589	0.378178087972768	RSBN1L	NA	NA
chr7	77767936	0.360558731122531	0.306063312255929	9.32643238666856	10	4.45	1.02351732590559	0.306063312255929	RSBN1L	NA	NA
chr7	77767942	0.404031468114053	0.24687516721817	9.4892125025178	9.3	3.47	1.15797272490651	0.24687516721817	RSBN1L	NA	NA
chr7	77767953	0.360558731122531	0.306063312255929	9.32643238666856	9.8	4.34	1.02351732590559	0.306063312255929	RSBN1L	NA	NA
chr7	77767997	0.299368567455467	0.4007329949881	18.8320321413365	10.1	4.46	0.84031285617207	0.4007329949881	RSBN1L	NA	NA
chr7	77767999	0.209377588258233	0.56154273787339	14.5659768171132	9.8	4.39	0.580551544411205	0.56154273787339	RSBN1L	NA	NA
chr7	77768037	0.551167075138732	0.0986579165619129	12.6996391110896	7.7	3.59	1.65139514002345	0.0986579165619128	RSBN1L	NA	NA
chr7	77768048	0.323022097123396	0.362617985070236	9.99373340414623	9.7	4.42	0.910387884135705	0.362617985070236	RSBN1L	NA	NA
chr7	77768068	0.529723402656604	0.115301379340974	12.648692932591	9.7	4.62	1.5748053578251	0.115301379340974	RSBN1L	NA	NA
chr7	77768097	0.360558731122531	0.306063312255929	9.32643238666856	10.5	4.55	1.02351732590559	0.306063312255929	RSBN1L	NA	NA
chr7	77768101	0.360558731122531	0.306063312255929	9.32643238666856	10.5	4.55	1.02351732590559	0.306063312255929	RSBN1L	NA	NA
chr7	77768106	0.269315612688594	0.451774640612006	9.80626051996561	9.1	4.07	0.752459726197499	0.451774640612006	RSBN1L	NA	NA
chr7	77768123	0.147824739160546	0.683607474315884	30.063409822552	3.9	2.08	0.407545375911923	0.683607474315884	RSBN1L	NA	NA
chr7	77768134	0.460987431596073	0.179945109079211	8.90384348829274	9.9	4.28	1.34092406173652	0.179945109079211	RSBN1L	NA	NA
chr7	77768148	0.360558731122531	0.306063312255929	9.32643238666856	10.2	4.29	1.02351732590559	0.306063312255929	RSBN1L	NA	NA
chr7	77768354	0.209635423739908	0.561049779482203	9.81267209151166	8.8	3.65	0.581282935673113	0.561049779482203	RSBN1L	NA	NA
chr7	77768680	0.191612233912619	0.595901450505028	7.25782697567886	7.5	4.01	0.530303600839485	0.595901450505028	RSBN1L	NA	NA
chr7	77768706	0.500343378189708	0.140796611758704	3.66183323943322	8.4	3.57	1.47283099772036	0.140796611758704	RSBN1L	NA	NA
chr7	77768742	0.00476509336244235	0.989576594945938	3.63595872004904	8.5	3.63	0.0130641725197642	0.989576594945938	RSBN1L	NA	NA
chr7	77768933	0.138187707522736	0.70342095161487	5.94243634123463	7.6	3.84	0.380706626047441	0.70342095161487	RSBN1L	NA	NA
chr7	77769610	0.153158822929541	0.672714202460939	4.48108832596404	7.3	3.65	0.422425864440221	0.672714202460939	RSBN1L	NA	NA
chr7	77769980	0.379149269780471	0.279907361078665	13.7943815833131	9.8	4.37	1.08052746981706	0.279907361078665	RSBN1L	NA	NA
chr7	77770094	0.352920380795852	0.31717025696594	15.7198994681099	7	2.94	1.00028985164667	0.31717025696594	RSBN1L	NA	NA
chr7	77770110	0.499355078883296	0.141709215490767	2.77870499375022	10.1	4.68	1.46945575009444	0.141709215490767	RSBN1L	NA	NA
chr7	77770143	0.455556743532419	0.185801937552255	4.9204126749589	8.5	3.63	1.32310056291063	0.185801937552255	RSBN1L	NA	NA
chr7	77770202	0.0526704486852968	0.885102492987983	4.61162901028164	9.3	3.83	0.144504006424301	0.885102492987983	RSBN1L	NA	NA
chr7	77770235	0.277590568397583	0.437437975645223	6.1689905628011	9.8	4.16	0.776526846684448	0.437437975645222	RSBN1L	NA	NA
chr7	77770329	0.347548289994072	0.325105999147932	3.67434586262938	9.7	4.79	0.984019349515569	0.325105999147932	RSBN1L	NA	NA
chr7	77770353	0.315955333225247	0.373809487309032	6.43879555186847	9.7	4.72	0.889360274925361	0.373809487309032	RSBN1L	NA	NA
chr7	77770361	0.193681603003596	0.591860236920654	5.24954748063019	10	4.11	0.536142257545801	0.591860236920654	RSBN1L	NA	NA
chr7	77770398	0.330026095730256	0.351693458835581	3.51458908998901	8.8	4.05	0.931309558747511	0.351693458835581	RSBN1L	NA	NA
chr7	77770445	0.64230271829699	0.045226387378448	3.467208806305	10.6	4.84	2.002542775467	0.045226387378448	RSBN1L	NA	NA
chr7	77770509	0.355023683004665	0.314091094914043	2.7993238636652	10.5	4.62	1.00667476046629	0.314091094914043	RSBN1L	NA	NA
chr7	77770575	0.24582403800548	0.493594004909683	5.93734073096783	7.4	3.1	0.684603742296113	0.493594004909683	RSBN1L	NA	NA
chr7	77770981	0.405846240037726	0.244555492582845	2.94578219168929	10.5	4.6	1.163675621355	0.244555492582845	RSBN1L	NA	NA
chr7	77771034	0.351491284007507	0.319271368516475	5.50457542732317	9.6	3.72	0.995956320497642	0.319271368516475	RSBN1L	NA	NA
chr7	77771044	0.360558731122531	0.306063312255929	27.9820953695426	10.8	4.61	1.02351732590559	0.30606331225593	RSBN1L	NA	NA
chr7	77771066	0.00550909678826337	0.987949216522405	4.10672036114113	10.3	4.42	0.015103991558891	0.987949216522405	RSBN1L	NA	NA
chr7	77771086	0.312907797494009	0.378687721206938	2.84935052115514	11.1	4.51	0.880316786810692	0.378687721206938	RSBN1L	NA	NA
chr7	77771090	0.316854810337161	0.372375638828031	5.80957785880195	11.1	4.51	0.892032264653588	0.372375638828031	RSBN1L	NA	NA
chr7	77771102	0.25890340604834	0.470109418355598	2.22833872367977	9.4	4.01	0.722301032320347	0.470109418355598	RSBN1L	NA	NA
chr7	77771175	0.312907797494006	0.37868772120694	3.16562842900336	9.9	3.9	0.880316786810689	0.37868772120694	RSBN1L	NA	NA
chr7	77771191	0.0761248572256247	0.834438524637883	4.09486600271723	9.8	4.34	0.209012443508916	0.834438524637883	RSBN1L	NA	NA
chr7	77771506	0.227136116962651	0.527989446994878	4.17495077256746	9.8	4.24	0.631078119480088	0.527989446994878	RSBN1L	NA	NA
chr7	77771578	0.0403137461525489	0.911956860832773	3.4843078687482	9.9	4.58	0.110570601846165	0.911956860832773	RSBN1L	NA	NA
chr7	77771654	0.339409211191861	0.337322822396048	3.43482298582308	10.5	4.84	0.959468418011971	0.337322822396048	RSBN1L	NA	NA
chr7	77771789	0.14598147859053	0.687384150231548	7.60688523348604	10.2	4.49	0.402407501448335	0.687384150231547	RSBN1L	NA	NA
chr7	77771805	0.55968881008345	0.0924939367679222	7.13081960446488	8.8	3.91	1.68238640043116	0.0924939367679223	RSBN1L	NA	NA
chr7	77772361	0.487167540732786	0.153260486688178	11.4487718543044	9.7	4.52	1.42810900258924	0.153260486688178	RSBN1L	NA	NA
chr7	77772991	0.148894642130436	0.681418227205834	3.6339860443477	11	5.42	0.410528601089862	0.681418227205834	RSBN1L	NA	NA
chr7	77773013	0.313286812426869	0.378079333032381	9.22667824853611	11	4.9	0.881440707167632	0.378079333032381	RSBN1L	NA	NA
chr7	77773184	0.25890340604834	0.470109418355598	2.22833872367977	9.7	4.14	0.722301032320347	0.470109418355598	RSBN1L	NA	NA
chr7	77773199	0.415215115260032	0.232774969340541	7.17395216657074	8.5	4.65	1.19324108269878	0.232774969340541	RSBN1L	NA	NA
chr7	77773262	0.473045206728073	0.167336587979054	5.38596402351232	9.4	4.12	1.3808126011518	0.167336587979054	RSBN1L	NA	NA
chr7	77773426	0.507038817796421	0.134708794798792	5.88118332560084	10.5	4.53	1.49578843978273	0.134708794798792	RSBN1L	NA	NA
chr7	77773512	0.0676144706390959	0.852767680007489	5.03393161453647	11.2	5.27	0.185588235489242	0.852767680007489	RSBN1L	NA	NA
chr7	77773530	0.0933591590138285	0.797547545678395	6.65196376886133	11.4	4.67	0.256522323025166	0.797547545678395	RSBN1L	NA	NA
chr7	77773591	0.544871744613813	0.103374848041686	4.03570806161609	10.6	5.72	1.62870800169006	0.103374848041687	RSBN1L	NA	NA
chr7	77773619	0.242777191095482	0.49913542467453	6.80708888105158	10.9	5.4	0.675850726039049	0.49913542467453	RSBN1L	NA	NA
chr7	77773623	0.502857549974083	0.138491248351922	3.70231882273776	11.1	5.28	1.4814329177991	0.138491248351922	RSBN1L	NA	NA
chr7	77773631	0.00410823030091818	0.991013397889543	5.5674228195024	12	5.48	0.0112632736125837	0.991013397889543	RSBN1L	NA	NA
chr7	77773635	0.0869492745219924	0.81122990816599	3.9840583945926	10.9	4.72	0.23883966983481	0.81122990816599	RSBN1L	NA	NA
chr7	77773687	0.421391475571638	0.225187847292587	24.9558492626982	8.2	4.32	1.21284824180448	0.225187847292587	RSBN1L	NA	NA
chr7	77773711	0.182584149409073	0.613647841123377	3.85275357788719	10.9	4.56	0.504873281759467	0.613647841123377	RSBN1L	NA	NA
chr7	77773717	0.113612524738067	0.75465577736571	3.42757028202073	11.8	5.14	0.312506298122088	0.75465577736571	RSBN1L	NA	NA
chr7	77773719	0.360495515180913	0.306154379600108	3.16636224021967	11.6	5.17	1.02332463528838	0.306154379600108	RSBN1L	NA	NA
chr7	77773762	0.247765778915098	0.490076264229526	6.29364089674284	11	4.99	0.690187530019141	0.490076264229526	RSBN1L	NA	NA
chr7	77773950	0.315500561066748	0.374535470597936	13.7399217929279	10.6	4.43	0.888009817131301	0.374535470597936	RSBN1L	NA	NA
chr7	77774304	0.289834793740715	0.416615462088269	28.2672299141491	11.2	5.43	0.812307057212903	0.416615462088269	RSBN1L	NA	NA
chr7	77774324	0.14341284123727	0.692657441313058	4.01767092371116	12.2	5.59	0.395251293300332	0.692657441313058	RSBN1L	NA	NA
chr7	77774352	0.395534756091725	0.257898263763914	27.3936385889296	12.2	5.59	1.13137268373572	0.257898263763914	RSBN1L	NA	NA
chr7	77774385	0.408963257890685	0.240599835547665	26.8005145077592	12.2	5.59	1.17348882517277	0.240599835547665	RSBN1L	NA	NA
chr7	77774487	0.0614165250031506	0.866156967382846	11.5017814043635	7.8	3.97	0.168541920700677	0.866156967382846	RSBN1L	NA	NA
chr7	77774597	0.450706223500308	0.191126696762473	24.6043162125766	11.3	5.21	1.30725330640969	0.191126696762473	RSBN1L	NA	NA
chr7	77774607	0.497732466805062	0.143215372597646	24.6582203741503	11.7	5.64	1.46392159360794	0.143215372597646	RSBN1L	NA	NA
chr7	77774691	0.133205765342568	0.713727892785836	8.61661634422099	11.9	5.97	0.366854043665015	0.713727892785836	RSBN1L	NA	NA
chr7	77774733	0.0706759891404516	0.846166222367526	5.06792252508692	11.7	5.42	0.194012336423241	0.846166222367526	RSBN1L	NA	NA
chr7	77775142	0.608283377559566	0.0620479972507621	12.6493261941642	11.6	4.7	1.86595260130999	0.0620479972507622	RSBN1L	NA	NA
chr7	77775195	0.0596004737867276	0.870086101260868	2.45419020308463	11.2	4.87	0.163549120402075	0.870086101260868	RSBN1L	NA	NA
chr7	77775300	0.0540224448146839	0.882170180668084	5.60486812233668	11.6	5.38	0.148218691995723	0.882170180668084	RSBN1L	NA	NA
chr7	77775410	0.0285438311316248	0.937611217242907	2.87986826840862	11.6	5.21	0.0782725941762979	0.937611217242907	RSBN1L	NA	NA
chr7	77775477	0.360674440619208	0.305896661055452	4.77054337726301	12.7	5.5	1.02387004385978	0.305896661055452	RSBN1L	NA	NA
chr7	77775483	0.165602418870994	0.647516855595904	4.31582951565109	12.2	5.69	0.457214530063784	0.647516855595904	RSBN1L	NA	NA
chr7	77775781	0.00709311872945444	0.984484583412507	2.2672376062428	13.2	5.61	0.0194469166333885	0.984484583412507	RSBN1L	NA	NA
chr7	77775783	0.40185620693392	0.249671737552261	1.4449789934306	12.8	5.33	1.1511470667579	0.249671737552261	RSBN1L	NA	NA
chr7	77775826	0.00987619097240778	0.978397939376943	2.36356849883432	12.9	5.43	0.0270774764314288	0.978397939376943	RSBN1L	NA	NA
chr7	77775830	0.12797663062542	0.724591247983667	3.89892372999983	11.8	5.25	0.352329391939758	0.724591247983667	RSBN1L	NA	NA
chr7	77775916	0.511791250948861	0.130487612312336	12.4313560619224	12.5	4.95	1.51218182909781	0.130487612312336	RSBN1L	NA	NA
chr7	77775948	0.451122830734489	0.19066588854238	5.34883790288014	10.8	5.03	1.3086117800359	0.19066588854238	RSBN1L	NA	NA
chr7	77775970	0.263061050630339	0.462749287397035	5.8697617010645	11.8	5.09	0.734327293232559	0.462749287397035	RSBN1L	NA	NA
chr7	77776034	0.43833340047746	0.205109452855434	19.0585813353775	10.9	5	1.26712820229904	0.205109452855434	RSBN1L	NA	NA
chr7	77776041	0.053684956879372	0.882902030809984	9.34778381993183	10.2	4.24	0.14729138662244	0.882902030809984	RSBN1L	NA	NA
chr7	77776051	0.22713611696265	0.527989446994876	4.87028896981803	12.2	4.92	0.63107811948009	0.527989446994876	RSBN1L	NA	NA
chr7	77776281	0.295717565816795	0.40678060215529	6.23571429013215	11.6	5.58	0.829572372985611	0.40678060215529	RSBN1L	NA	NA
chr7	77776363	0.395139170392841	0.258417979897664	7.42637597913447	11.3	5.25	1.13013823712953	0.258417979897664	RSBN1L	NA	NA
chr7	77776525	0.456180485533127	0.185123623312236	3.89162672780778	12.2	5.37	1.32514331110659	0.185123623312236	RSBN1L	NA	NA
chr7	77776558	0.455247375490383	0.186138914700277	4.23199802280772	12.1	5.09	1.32208780334699	0.186138914700277	RSBN1L	NA	NA
chr7	77777429	0.490897636237912	0.149666630122972	3.11504324546347	8.3	3.59	1.44070999456285	0.149666630122972	RSBN1L	NA	NA
chr7	77778126	0.0655438826902809	0.857237119286954	11.2999635608267	13.2	4.47	0.179892301289179	0.857237119286954	RSBN1L	NA	NA
chr7	77778323	0.0776308887704286	0.831202150427203	6.03020945842564	12.7	5.08	0.213160020758852	0.831202150427202	RSBN1L	NA	NA
chr7	77778351	0.0470726105178311	0.89725652834702	6.37194865399828	12.6	4.9	0.129127795687226	0.89725652834702	RSBN1L	NA	NA
chr7	77778408	0.312907797494009	0.378687721206936	1.67541810643922	12.8	5.2	0.880316786810695	0.378687721206936	RSBN1L	NA	NA
chr7	77778584	0.15075498436528	0.677616675827519	8.65271865733712	9.1	3.57	0.415717579646087	0.677616675827519	RSBN1L	NA	NA
chr7	77778692	0.416741921979899	0.230886158208178	26.7185234181867	10.4	4.33	1.1980792701791	0.230886158208178	RSBN1L	NA	NA
chr7	77779150	0.153122860709698	0.67278746385546	9.33929637559339	12	4.83	0.422325478139671	0.672787463855459	RSBN1L	NA	NA
chr7	77779405	0.437969210962277	0.205529741219852	4.88568124450944	13.6	5.95	1.26595347041045	0.205529741219852	RSBN1L	NA	NA
chr7	77779770	0.446484273742134	0.195833367553722	5.87113896132284	12.7	5.85	1.29351393525666	0.195833367553722	RSBN1L	NA	NA
chr7	77779852	0.280739185276735	0.432038463705064	5.81540184942794	12.5	5.15	0.785708190498804	0.432038463705064	RSBN1L	NA	NA
chr7	77779891	0.246792173459478	0.49183874312083	7.05898314064784	13.9	6.03	0.687387229245398	0.49183874312083	RSBN1L	NA	NA
chr7	77779978	0.0119682789782057	0.973823139515717	5.04650647074981	12.9	5.04	0.0328137170049331	0.973823139515717	RSBN1L	NA	NA
chr7	77780072	0.372980567596221	0.288447702007002	3.08997965826701	13.2	5.35	1.06153309256284	0.288447702007002	RSBN1L	NA	NA
chr7	77780180	0.0966894743032634	0.790458067631322	7.47986832571729	11.9	4.84	0.265715834313638	0.790458067631322	RSBN1L	NA	NA
chr7	77780411	0.273339110844945	0.444777507396153	6.51940758462163	12.2	5.41	0.764150589866134	0.444777507396153	RSBN1L	NA	NA
chr7	77780747	0.242017435763751	0.500521311598801	9.81689199079979	12.7	5.1	0.673669728288348	0.500521311598801	RSBN1L	NA	NA
chr7	77780783	0.692823072574237	0.0263510415401864	8.56930079376924	10.3	3.68	2.22099881667308	0.0263510415401864	RSBN1L	NA	NA
chr7	77780896	0.43522228843788	0.20871583461313	5.10125921164364	11.7	4.81	1.25710439859521	0.20871583461313	RSBN1L	NA	NA
chr7	77781227	0.26992209415957	0.450716765693554	6.74559819320861	12.6	5.13	0.754220607130243	0.450716765693554	RSBN1L	NA	NA
chr7	77781702	0.587038176356269	0.0743941870493785	2.97817571237553	13.6	5.56	1.78418144074992	0.0743941870493785	RSBN1L	NA	NA
chr7	77781706	0.246897377876517	0.491648165156566	6.64859146015058	11	4.27	0.687689767375682	0.491648165156566	RSBN1L	NA	NA
chr7	77781722	0.403890741332043	0.247055557796159	5.03218827415549	14	5.7	1.15753081310989	0.247055557796159	RSBN1L	NA	NA
chr7	77781750	0.138187707522752	0.703420951614861	2.28486677320472	13.9	5.28	0.380706626047453	0.703420951614861	RSBN1L	NA	NA
chr7	77781755	0.408209664751027	0.241552871533008	1.30360435265391	14.1	5.61	1.17111421312786	0.241552871533008	RSBN1L	NA	NA
chr7	77781759	0.0509026565913395	0.888938506113981	2.68486084053187	13.3	5.36	0.139647503313466	0.888938506113981	RSBN1L	NA	NA
chr7	77781766	0.542426399873517	0.105244803761541	3.09061625863022	14.4	5.78	1.61994168737031	0.105244803761541	RSBN1L	NA	NA
chr7	77781811	0.319253779416319	0.368564790824161	5.57761681373507	13.5	5.28	0.89916497971351	0.368564790824161	RSBN1L	NA	NA
chr7	77781845	0.123968821274591	0.7329475095514	2.45561523908008	14.4	5.82	0.341207324633494	0.7329475095514	RSBN1L	NA	NA
chr7	77781853	0.258903406048336	0.470109418355602	1.61112656744597	14.5	5.52	0.72230103232034	0.470109418355602	RSBN1L	NA	NA
chr7	77781857	0.0667113070799709	0.854716734442921	1.99554463894716	14.6	5.54	0.183103595788239	0.854716734442921	RSBN1L	NA	NA
chr7	77781909	0.268932396712721	0.452443654181421	5.90302136350157	10.8	5.12	0.751347326139563	0.452443654181421	RSBN1L	NA	NA
chr7	77781933	0.40185620693392	0.249671737552261	1.4449789934306	14.1	5.95	1.1511470667579	0.249671737552261	RSBN1L	NA	NA
chr7	77781939	0.00476509336257327	0.989576594945938	2.10397611303168	14.2	5.45	0.0130641725197642	0.989576594945938	RSBN1L	NA	NA
chr7	77782076	0.0843486633629463	0.81679445645001	3.69215888094656	14.6	5.76	0.231669842399533	0.81679445645001	RSBN1L	NA	NA
chr7	77782231	0.329421245728045	0.352630247382974	7.84354800746916	13.3	5.52	0.929499571126206	0.352630247382974	RSBN1L	NA	NA
chr7	77782286	0.330412340133757	0.351095903742274	3.73408094983912	14.1	5.24	0.932465702186619	0.351095903742274	RSBN1L	NA	NA
chr7	77782456	0.408209664751026	0.241552871533008	1.36933230320789	13.7	5.33	1.17111421312786	0.241552871533008	RSBN1L	NA	NA
chr7	77782676	0.138187707522737	0.703420951614868	4.56973354640943	13	5.35	0.380706626047443	0.703420951614868	RSBN1L	NA	NA
chr7	77782714	0.360558731122531	0.306063312255929	13.9910476847713	12.8	5.41	1.02351732590559	0.306063312255929	RSBN1L	NA	NA
chr7	77782761	0.150840413417508	0.677442260723791	3.1904324087911	13.2	5.53	0.415955917582395	0.677442260723791	RSBN1L	NA	NA
chr7	77782857	0.229055899502653	0.524411889768105	13.860627174423	13.5	5.58	0.636559381853601	0.524411889768105	RSBN1L	NA	NA
chr7	77783109	0.264430938191033	0.460335521104744	4.77524489463403	13.2	5.39	0.738294478401221	0.460335521104744	NA	NA	NA
chr7	77783180	0.194491323005116	0.590281697094832	6.12303211445919	13.1	6.51	0.538427859400423	0.590281697094832	NA	NA	NA
chr7	77783684	0.0714021617835165	0.844601648127054	4.18098818405735	14.3	5.87	0.19601088261642	0.844601648127054	NA	NA	NA
chr7	77783832	0.283818085663808	0.426788481752815	8.19217187031445	13.2	4.83	0.794699227636563	0.426788481752815	NA	NA	NA
chr7	77783932	0.47559287523181	0.164742215735562	5.95916117278642	13.4	5.19	1.38929778971973	0.164742215735562	NA	NA	NA
chr7	77783966	0.326554196321264	0.357087800477136	3.53602890825916	14	5.62	0.920928418292426	0.357087800477136	NA	NA	NA
chr7	77784049	0.0988237137618712	0.785921994576782	3.4594125013274	14.9	6.37	0.271609889421683	0.785921994576782	NA	NA	NA
chr7	77784060	0.0838437774240154	0.817875627367043	5.62358889784045	14.3	5.58	0.230278163916531	0.817875627367044	NA	NA	NA
chr7	77784093	0.401856206933916	0.249671737552267	1.24993430040099	15	6.48	1.15114706675788	0.249671737552267	NA	NA	NA
chr7	77784104	0.725004245103284	0.0176721865014923	2.60150611422518	14.7	6.5	2.37241588467905	0.0176721865014924	NA	NA	NA
chr7	77784118	0.408209664751026	0.241552871533008	1.36933230320789	14.5	6.02	1.17111421312786	0.241552871533008	NA	NA	NA
chr7	77784149	0.260122809072899	0.467945427570668	3.98877245575328	14	6.16	0.725826029725196	0.467945427570668	NA	NA	NA
chr7	77784179	0.0659421705655403	0.856377112905509	2.61349676305281	12.2	5.01	0.180987849888756	0.856377112905509	NA	NA	NA
chr7	77784191	0.150376008317663	0.678390573501227	3.03140843240906	13.9	6.57	0.414660334392927	0.678390573501227	NA	NA	NA
chr7	77784215	0.30295630456103	0.394832464965416	6.44177073708035	12	4.76	0.850886391618597	0.394832464965416	NA	NA	NA
chr7	77784236	0.314807677509672	0.375642901853948	3.35565111034103	12.8	5.65	0.885952911957261	0.375642901853948	NA	NA	NA
chr7	77784277	0.571398326263687	0.0844338361826567	6.1596855959606	13.8	6.16	1.72551981380881	0.0844338361826567	NA	NA	NA
chr7	77784390	0.528352031306727	0.116421632740132	6.46342355253286	12.8	6.48	1.56997196880241	0.116421632740132	NA	NA	NA
chr7	77784406	0.32982934927537	0.351998040701959	12.9973886626454	13.8	6.37	0.930720735609919	0.35199804070196	NA	NA	NA
chr7	77784419	0.325591824451969	0.358590360323351	9.1186776881624	13.6	5.93	0.918054449663468	0.358590360323351	NA	NA	NA
chr7	77784440	0.532731309136809	0.112867948588001	3.98175353778543	12.5	6.47	1.58543317526933	0.112867948588001	NA	NA	NA
chr7	77784444	0.237208284295347	0.509331333975393	5.78212327681952	13.6	6.22	0.659879229842759	0.509331333975393	NA	NA	NA
chr7	77784448	0.0802145989141013	0.825655250112238	4.27055221980945	14.6	7.03	0.220277233043358	0.825655250112238	NA	NA	NA
chr7	77784458	0.617243470600444	0.0572735697900491	4.39014694044695	14.5	6.88	1.90121719471211	0.0572735697900491	NA	NA	NA
chr7	77784470	0.519795791941814	0.123564511012121	2.97047534597112	13.6	6.13	1.53998294380574	0.123564511012121	NA	NA	NA
chr7	77784502	0.0302888845972986	0.933803816698961	5.77230872585758	14	6.24	0.0830600183320656	0.933803816698961	NA	NA	NA
chr7	77784512	0.230048948663066	0.522565220368768	16.2106498392705	9.9	5.13	0.639396200059945	0.522565220368768	NA	NA	NA
chr7	77784672	0.49471776917276	0.146039553921064	4.65377759947433	12.9	5.57	1.45366374675105	0.146039553921064	NA	NA	NA
chr7	77784744	0.427680844761631	0.21760854777303	19.8580614434176	14.3	7.01	1.23291213424739	0.217608547773031	NA	NA	NA
chr7	77785093	0.419255263442436	0.22779587036015	7.86152721038975	11.6	5.87	1.20605607360586	0.22779587036015	NA	NA	NA
chr7	77785423	0.0588156152990935	0.871784986143585	3.47836811889638	15.1	5.84	0.161391594963799	0.871784986143585	NA	NA	NA
chr7	77785511	0.113078663816697	0.755779164064543	6.11062239459804	13.3	5.19	0.311028225718932	0.755779164064543	NA	NA	NA
chr7	77785539	0.20923180786218	0.561821530883429	5.21834084623933	14.7	5.87	0.580138042968227	0.561821530883429	NA	NA	NA
chr7	77785566	0.393597834886716	0.260448480940683	3.24986664732625	14.9	5.84	1.12533174861035	0.260448480940683	NA	NA	NA
chr7	77785587	0.295952033577615	0.406390926041464	5.4020308604641	14.1	5.95	0.830261543246965	0.406390926041464	NA	NA	NA
chr7	77786187	0.00304930439724231	0.993329708653419	8.79004587953543	12.5	5.62	0.00836006782554186	0.993329708653419	NA	NA	NA
chr7	77786297	0.722701152777991	0.0182156700404432	2.10546820181563	14.4	6.06	2.36120475575349	0.0182156700404432	NA	NA	NA
chr7	77786412	0.0289057942660493	0.936821381259137	7.23632196903356	12.1	5.51	0.0792655825806046	0.936821381259137	NA	NA	NA
chr7	77787216	0.291414637147692	0.413963361395112	12.115607068964	11.6	5.32	0.816938873053342	0.413963361395112	NA	NA	NA
chr7	77787437	0.807216802728362	0.0047542396868771	1.8329596994302	14.9	6.54	2.8232303690833	0.00475423968687716	NA	NA	NA
chr7	77787523	0.205523732487895	0.568930777946582	6.29829248008258	15.2	6.21	0.569626902377372	0.568930777946582	NA	NA	NA
chr7	77787621	0.350466137764416	0.320783035658617	2.76290394846961	15	6.18	0.992850048435906	0.320783035658617	NA	NA	NA
chr7	77787654	0.263192500687187	0.462517426244424	5.2673312044864	15.3	6.06	0.734707870074446	0.462517426244424	NA	NA	NA
chr7	77787906	0.254423958155916	0.478096426452025	5.98084525815905	14.1	6.01	0.70936753875698	0.478096426452025	NA	NA	NA
chr7	77788048	0.38187808148573	0.276173667818894	4.01155843689435	14.3	5.77	1.08895514178884	0.276173667818894	NA	NA	NA
chr7	77788085	0.496381770962492	0.144476551843558	8.20475718545571	12.3	5.54	1.45932182245775	0.144476551843558	NA	NA	NA
chr7	77788223	0.127031178672636	0.726560186127597	4.33085792093001	14.7	6.5	0.349704886421034	0.726560186127597	NA	NA	NA
chr7	77788236	0.229929137745128	0.522787878673993	10.0709906594867	12.9	5.86	0.639053884152893	0.522787878673993	NA	NA	NA
chr7	77788500	0.293428830921538	0.410593708077222	11.9137561144909	14.9	6.23	0.822849280934851	0.410593708077221	NA	NA	NA
chr7	77788552	0.00771221790483185	0.983130526724742	5.76572515909353	15.7	6.33	0.02114432478212	0.983130526724742	NA	NA	NA
chr7	77789026	0.435039609856143	0.208928723810526	8.50355730874515	13.3	5.6	1.25651662049087	0.208928723810526	NA	NA	NA
chr7	77789069	0.0700849512019673	0.847440000033136	5.52018699493294	13.2	5.47	0.192385818598758	0.847440000033136	NA	NA	NA
chr7	77789503	0.456708991842204	0.184550020351525	3.07953194776816	16.3	6.22	1.32687504576776	0.184550020351525	NA	NA	NA
chr7	77789525	0.443905939430651	0.198740652339497	6.53544477391258	14.1	6.12	1.28514776666473	0.198740652339497	NA	NA	NA
chr7	77789560	0.13978858977601	0.700118076186458	7.30246248800869	15.7	5.44	0.385161080772353	0.700118076186459	NA	NA	NA
chr7	77789601	0.00290901562472538	0.993636582170433	15.4221117970097	16	6.16	0.00797544607665156	0.993636582170433	NA	NA	NA
chr7	77789619	0.0513020264683847	0.888071710939961	7.64033861362986	15.9	6.98	0.140744598877267	0.888071710939961	NA	NA	NA
chr7	77789746	0.477161740158236	0.163156661368676	5.41825673678458	15.6	5.62	1.39453316608271	0.163156661368676	NA	NA	NA
chr7	77789886	0.248831900226913	0.488149422904073	2.69000290241389	14.3	5.42	0.693255183153693	0.488149422904073	NA	NA	NA
chr7	77790126	0.00730851939966165	0.984013467743656	3.85707937530693	15.8	6.44	0.020037487647702	0.984013467743656	NA	NA	NA
chr7	77790166	0.304449354833574	0.392389360430937	2.51075768602701	16.4	6.28	0.855292279762882	0.392389360430937	NA	NA	NA
chr7	77790196	0.36264746802756	0.303062384860759	5.17749624322481	13	5.12	1.02988842521716	0.303062384860759	NA	NA	NA
chr7	77790251	0.372919359846147	0.288533134916886	6.90001838521535	15.1	5.11	1.06134501599162	0.288533134916886	NA	NA	NA
chr7	77790292	0.587090456999241	0.0743619971362788	2.29012155519864	17.6	6.28	1.78437964003566	0.0743619971362788	NA	NA	NA
chr7	77790338	0.555540693941589	0.0954627523154577	4.98576322990506	15.9	6.05	1.667259820789	0.0954627523154576	NA	NA	NA
chr7	77790394	0.0358022519832078	0.921782883978897	6.66789756020181	17.3	6.6	0.0981881600065579	0.921782883978897	NA	NA	NA
chr7	77790399	0.45351216293173	0.188035645209051	2.7553007619453	15.3	5.23	1.31641245225507	0.188035645209051	NA	NA	NA
chr7	77790681	0.321336949855278	0.365271374972264	9.42045773947598	16	5.81	0.905366277321544	0.365271374972264	NA	NA	NA
chr7	77790695	0.215729819374529	0.549446887273999	5.26325074415166	15.8	5.59	0.598589158782447	0.549446887273999	NA	NA	NA
chr7	77790770	0.325990861424895	0.357966956158313	6.52287037066022	13.9	5.28	0.919245922492817	0.357966956158313	NA	NA	NA
chr7	77790830	0.107207547801458	0.768160358069245	2.65204667408014	16.4	6.2	0.294782078030428	0.768160358069245	NA	NA	NA
chr7	77790857	0.227136116962651	0.527989446994879	3.89447822241597	16.8	6.11	0.631078119480085	0.527989446994879	NA	NA	NA
chr7	77790906	0.312907797494025	0.378687721206928	1.0542596928274	16.8	6.73	0.88031678681071	0.378687721206928	NA	NA	NA
chr7	77791021	0.71236297263458	0.0207984761024486	3.25586890791716	16.4	6.06	2.31162285353111	0.0207984761024487	NA	NA	NA
chr7	77791063	0.588269208306574	0.0736386229245814	1.51676462957565	16.8	6.11	1.78885219189904	0.0736386229245813	NA	NA	NA
chr7	77791079	0.00756245233440706	0.983458081583717	14.9127557687969	13.8	5.85	0.0207337056371896	0.983458081583717	NA	NA	NA
chr7	77791209	0.371892355240741	0.289968640014397	5.05125351228453	14.7	5.87	1.05819041544343	0.289968640014397	NA	NA	NA
chr7	77791277	0.609517664179928	0.0613753091752705	5.51246013573162	16.4	6.4	1.87078195930606	0.0613753091752705	NA	NA	NA
chr7	77791432	0.204391955682517	0.571107458825109	6.85475428935828	16.2	6.78	0.566421240768168	0.571107458825109	NA	NA	NA
chr7	77791517	0.393355092381885	0.260769060462899	13.6016591064804	15.1	6.51	1.12457526421399	0.260769060462898	NA	NA	NA
chr7	77791567	0.172832294969754	0.633021737172732	21.656167671177	15.7	6.09	0.477478064502885	0.633021737172732	NA	NA	NA
chr7	77791584	0.49295519998916	0.147706325412346	14.3053921059068	13.8	5.29	1.44768085939187	0.147706325412346	NA	NA	NA
chr7	77791640	0.185320247802818	0.608249897411154	17.6469510934231	15.5	5.87	0.512573209473411	0.608249897411154	NA	NA	NA
chr7	77791689	0.469382900193831	0.171108576186879	16.83838806169	16.4	6.55	1.36865041712679	0.171108576186879	NA	NA	NA
chr7	77792157	0.154025571554829	0.670949233580743	6.7391720154064	15.2	5.85	0.42484559991978	0.670949233580743	NA	NA	NA
chr7	77792229	0.460552270415921	0.180410337350648	7.25297963238767	13.1	4.86	1.33949267541146	0.180410337350648	NA	NA	NA
chr7	77792483	0.321841636417803	0.364475696877946	14.2503240715447	12.5	4.88	0.90686971715186	0.364475696877946	NA	NA	NA
chr7	77792552	0.103539499436252	0.775919864885147	2.97159764430858	15.6	5.5	0.284640127721699	0.775919864885147	NA	NA	NA
chr7	77792897	0.388815097037266	0.266804843806677	4.05948316759908	15	6.04	1.11045074009899	0.266804843806677	NA	NA	NA
chr7	77792914	0.0392744469749734	0.914219543687243	5.03098818950954	16.6	5.82	0.107717807091758	0.914219543687243	NA	NA	NA
chr7	77792956	0.483168982073397	0.157170470645227	3.24020083755981	17.2	6.12	1.41465228550495	0.157170470645227	NA	NA	NA
chr7	77793056	0.655812711935035	0.0394973279635586	5.03408351181099	15.6	5.34	2.05896775057473	0.0394973279635586	NA	NA	NA
chr7	77793089	0.24063748789344	0.503042659411212	3.14407809074649	16.5	5.58	0.669710025530466	0.503042659411213	NA	NA	NA
chr7	77793101	0.430212501782199	0.21459948734318	1.90550924007192	16.6	5.95	1.24101694999322	0.21459948734318	NA	NA	NA
chr7	77793230	0.199357272272157	0.580828408773578	4.72921085098149	14.9	5.15	0.552175076108796	0.580828408773578	NA	NA	NA
chr7	77793365	0.32752217431328	0.355579683560911	6.09964388119471	15.4	4.9	0.923820685249278	0.355579683560911	NA	NA	NA
chr7	77793435	0.201852310340194	0.57600327352502	7.62367986628319	13.1	4.58	0.559232180421561	0.57600327352502	NA	NA	NA
chr7	77793487	0.254496150884064	0.4779672376776	4.18361798296066	17.1	5.32	0.709575789130952	0.4779672376776	NA	NA	NA
chr7	77793491	0.198562504778736	0.582368565264272	4.01601169822304	15.5	5.36	0.549928281675379	0.582368565264272	NA	NA	NA
chr7	77793589	0.100920115756673	0.781471979951297	3.93522530599477	15.2	4.87	0.277401304655986	0.781471979951297	NA	NA	NA
chr7	77793634	0.117706284705091	0.746055305703191	1.98647646304234	16.7	4.76	0.323845105260425	0.746055305703191	NA	NA	NA
chr7	77793820	0.259264388604369	0.469468348469616	8.74743059653975	12.9	4.46	0.723344355408501	0.469468348469616	TMEM60	NA	NA
chr7	77794001	0.454572386564484	0.186875389550615	3.19073136852057	12.7	3.89	1.31987909111786	0.186875389550615	TMEM60	NA	NA
chr7	77794097	0.0929132840029208	0.798497735111623	9.99083554903547	15.9	4.72	0.255291797034795	0.798497735111623	TMEM60	NA	NA
chr7	77794171	0.270435981864856	0.449821277033227	5.49177504881648	15.4	5.32	0.755713018403673	0.449821277033227	TMEM60	NA	NA
chr7	77794195	0.113323522921866	0.755263863482397	8.24504000151594	15.4	5.13	0.31170613706123	0.755263863482397	TMEM60	NA	NA
chr7	77794404	0.284095276652505	0.426317291640535	11.1752005529864	11.6	4.65	0.795509320116459	0.426317291640535	TMEM60	NA	NA
chr7	77794692	0.464053378668549	0.176687457927223	3.22189122458454	13.8	4.8	1.35102489559863	0.176687457927223	TMEM60	NA	NA
chr7	77794884	0.512426945028049	0.129929252964254	2.7802676572504	13.8	5.25	1.51438093051246	0.129929252964254	TMEM60	NA	NA
chr7	77795014	0.665071952797829	0.0358667978999493	3.09785334850777	16.5	6.29	2.09843430086709	0.0358667978999494	TMEM60	NA	NA
chr7	77795037	0.401856206933917	0.249671737552265	1.05763671572391	16.9	5.76	1.15114706675789	0.249671737552265	TMEM60	NA	NA
chr7	77795086	0.373184232427504	0.288163527385659	2.73426669698585	17.4	6.17	1.06215896010547	0.288163527385659	TMEM60	NA	NA
chr7	77795092	0.172334748934552	0.63401573438117	2.72264500928738	16.3	6.04	0.476082316869337	0.63401573438117	TMEM60	NA	NA
chr7	77795106	0.549270581510553	0.100064231851889	8.86506620667889	12.5	5.3	1.64454231163625	0.100064231851889	TMEM60	NA	NA
chr7	77795340	0.0905713834263057	0.803492368370818	2.63495622851615	16.1	6.08	0.248829891140686	0.803492368370818	TMEM60	NA	NA
chr7	77795348	0.664908330361169	0.0359289132146696	2.11398716179055	16.2	6.21	2.09773101793285	0.0359289132146696	TMEM60	NA	NA
chr7	77795388	0.129842259879472	0.720710278028791	6.06056483916355	16.2	6.03	0.357509683704186	0.720710278028791	TMEM60	NA	NA
chr7	77795410	0.138187707522743	0.703420951614865	2.47502473612422	15.7	5.96	0.380706626047447	0.703420951614865	TMEM60	NA	NA
chr7	77795442	0.649240711769297	0.0422192232935144	2.66563768766858	14.6	6.22	2.03135275586218	0.0422192232935144	TMEM60	NA	NA
chr7	77795466	0.626869799365467	0.052421668099047	7.60590535593647	13.3	5.85	1.93965470218276	0.052421668099047	TMEM60	NA	NA
chr7	77795492	0.384157063056401	0.273076318782118	2.47932876676659	17.1	6.28	1.09600561146058	0.273076318782118	TMEM60	NA	NA
chr7	77795921	0.418139165087701	0.229165259456641	8.9040209878614	14.9	5.65	1.20251189722224	0.229165259456641	TMEM60	NA	NA
chr7	77795959	0.251032429236603	0.484182664894227	7.93315167509749	14.3	5.23	0.69959115980763	0.484182664894227	TMEM60	NA	NA
chr7	77796000	0.255507969988254	0.476158192626512	7.35711147184451	16.1	6.77	0.712495184033879	0.476158192626513	TMEM60	NA	NA
chr7	77796030	0.0261522224143724	0.942831124173085	11.4118516662836	13.5	5.06	0.0717119773319199	0.942831124173085	TMEM60	NA	NA
chr7	77796086	0.454730726209422	0.186702472869797	1.54433343170444	16.9	6.23	1.32039709539626	0.186702472869797	TMEM60	NA	NA
chr7	77796094	0.274488669848191	0.442787458125777	4.35835225851473	16.5	6	0.767494674803518	0.442787458125776	TMEM60	NA	NA
chr7	77796157	0.666696434109902	0.0352540393282589	2.83898108171642	15.2	5.61	2.10542833663349	0.0352540393282588	TMEM60	NA	NA
chr7	77796229	0.227136116962653	0.527989446994886	1.82599316504875	13	7.85	0.631078119480074	0.527989446994886	TMEM60	NA	NA
chr7	77796232	0.0653094969987547	0.857743281814647	4.34855394752926	14.7	5.5	0.179247609811899	0.857743281814647	TMEM60	NA	NA
chr7	77796729	0.28758265017717	0.420409926677455	11.220823138328	15.7	5.56	0.805710269597957	0.420409926677455	TMEM60	NA	NA
chr7	77796809	0.489797597641965	0.150721116421274	8.1017946968982	14.4	4.88	1.43698900960329	0.150721116421274	TMEM60	NA	NA
chr7	77797063	0.216228404600407	0.548501850543317	9.27829023405473	12.3	4.24	0.600006579594434	0.548501850543317	TMEM60	NA	NA
chr7	77797159	0.115185365946786	0.751348511293736	15.7010281500031	13.9	4.68	0.316861743918311	0.751348511293736	TMEM60	NA	NA
chr7	77797196	0.445841386001207	0.196555939488	11.8098114434956	15.1	5.2	1.29142617394122	0.196555939488	TMEM60	NA	NA
chr7	77797219	0.063147743736571	0.862413828969819	19.3286154867113	15.3	4.76	0.173302283383259	0.862413828969819	TMEM60	NA	NA
chr7	77797267	0.196044576806208	0.587257988211013	15.6998878365122	12.4	4.77	0.542813832666098	0.587257988211013	TMEM60	NA	NA
chr7	77797417	0.146686153308002	0.685939594678983	20.0109235210043	12.7	4.88	0.404371445493003	0.685939594678983	TMEM60	NA	NA
chr7	77797460	0.232323576144708	0.518345413526655	14.5046824392088	16.2	5.14	0.645898002194037	0.518345413526655	TMEM60	NA	NA
chr7	77797476	0.0365682205052151	0.920113901242096	18.6033305050338	15	5.08	0.100290245713932	0.920113901242096	TMEM60	NA	NA
chr7	77797497	0.244853159160818	0.495356921557497	14.5551513856262	15.7	5.31	0.681813445020541	0.495356921557497	TMEM60	NA	NA
chr7	77797507	0.295517705642219	0.407112902120452	17.4786267621389	15.9	4.43	0.828984987685864	0.407112902120452	TMEM60	NA	NA
chr7	77797527	0.137958288310092	0.70389464755025	17.2093581200204	16.6	5.46	0.380068392470068	0.70389464755025	TMEM60	NA	NA
chr7	77797549	0.174414527130665	0.629864273721981	13.4422919642014	14.6	5.34	0.48191789438346	0.629864273721981	TMEM60	NA	NA
chr7	77797592	0.229872421123099	0.522893295200015	9.09103067725426	14.7	4.4	0.638891842417085	0.522893295200015	TMEM60	NA	NA
chr7	77797705	0.399240440994065	0.253057867061402	9.97200267258586	11.2	5.27	1.14295357443615	0.253057867061402	TMEM60	NA	NA
chr7	77797754	0.485561512273837	0.154823786991253	2.61828320068844	16.2	5.41	1.42269777127287	0.154823786991253	TMEM60	NA	NA
chr7	77797879	0.625473176245419	0.0531080157199994	1.99232657160209	15.8	5.22	1.93404158025452	0.0531080157199995	TMEM60	NA	NA
chr7	77797894	0.387570218535158	0.268473121159853	2.67685771170926	15.6	5.76	1.1065856342629	0.268473121159853	TMEM60	NA	NA
chr7	77797925	0.392326020208215	0.262130525004438	1.84057228674293	17	5.35	1.12136970732406	0.262130525004438	TMEM60	NA	NA
chr7	77797981	0.392326020208216	0.262130525004439	1.72467418173063	16.9	5.43	1.12136970732406	0.262130525004439	TMEM60	NA	NA
chr7	77798015	0.298137099524303	0.4027679927742	4.81939826726325	15.9	5.04	0.836687952516315	0.4027679927742	TMEM60	1519	139
chr7	77798029	0.258903406048337	0.470109418355589	2.63401807519494	16.8	5.22	0.722301032320362	0.470109418355589	TMEM60	1519	139
chr7	77798032	0.205973410691508	0.568066816899503	2.19090368436322	17.5	5.85	0.570900905824435	0.568066816899503	TMEM60	1519	139
chr7	77798045	0.401856206933921	0.249671737552252	1.24993430040099	16.4	5.42	1.15114706675792	0.249671737552252	TMEM60	1519	139
chr7	77798093	0.104529380416323	0.77382405081905	2.1503070043562	16.3	5.58	0.287376502774067	0.77382405081905	TMEM60	1519	139
chr7	77798136	0.312907797494002	0.378687721206946	1.23946747670249	16.9	6.14	0.880316786810678	0.378687721206946	TMEM60	1519	139
chr7	77798142	0.0038874241482616	0.991496388183546	2.96266710134601	16.3	5.7	0.0106578986775808	0.991496388183546	TMEM60	1519	139
chr7	77798177	0.138187707522732	0.703420951614873	2.47502473612422	14.6	5.32	0.380706626047436	0.703420951614873	TMEM60	1519	139
chr7	77798192	0.540384603690624	0.106822408150864	6.45682266124539	12.1	3.73	1.61264153989818	0.106822408150864	TMEM60	1519	139
chr7	77798212	0.33832162876255	0.338972847562941	1.88300210873125	17.5	6.08	0.956196738210489	0.338972847562941	TMEM60	1519	139
chr7	77798215	0.408209664751057	0.241552871533008	1.95540652898086	17.2	6.48	1.17111421312786	0.241552871533008	TMEM60	1519	139
chr7	77798218	0.227136116962651	0.527989446994873	1.39067639450113	17.8	6.16	0.631078119480095	0.527989446994872	TMEM60	1519	139
chr7	77798222	0.392326020208216	0.262130525004439	1.72467418173063	17.1	6.06	1.12136970732406	0.262130525004439	TMEM60	1519	139
chr7	77798227	0.314281378199813	0.376485158588042	4.78035019488537	15.5	5.97	0.884391039044266	0.376485158588043	TMEM60	1519	139
chr7	77798261	0.138187707522732	0.703420951614873	2.28486677320472	17.4	6.7	0.380706626047436	0.703420951614873	TMEM60	1519	139
chr7	77798271	0.516258641250755	0.126594972082547	5.12464726339875	15.2	5.53	1.52766806828688	0.126594972082547	TMEM60	1519	139
chr7	77798278	0.614378250502874	0.0587729609395279	2.80316070223813	15.2	6.75	1.88988784937686	0.058772960939528	TMEM60	1519	139
chr7	77798288	0.197495610716249	0.584438454977299	2.21963288459316	17	5.4	0.546913071420929	0.584438454977299	TMEM60	1519	139
chr7	77798290	0.258903406048337	0.470109418355589	1.52419527783558	16.4	6.13	0.722301032320362	0.470109418355589	TMEM60	1519	139
chr7	77798306	0.392326020208215	0.262130525004438	1.84057228674293	16.3	5.46	1.12136970732406	0.262130525004438	TMEM60	1519	139
chr7	77798332	0.224116982994742	0.53363563676848	5.20071014830075	16.2	5.77	0.622465782484649	0.53363563676848	TMEM60	1519	139
chr7	77798362	0.451840949523158	0.189873109555756	2.67618907884711	15.2	5.09	1.31095457905403	0.189873109555756	TMEM60	1519	139
chr7	77798395	0.164026271372042	0.650691271913956	6.0063755261589	16.5	6.49	0.452802071412447	0.650691271913956	TMEM60	1519	139
chr7	77798445	0.0479409013217721	0.895369973691744	3.45040731430883	15.5	5.74	0.131512405431334	0.895369973691744	NA	1519	139
chr7	77798447	0.282370754746237	0.42925269036447	4.16366858546077	16.2	5.71	0.790471105485245	0.42925269036447	NA	1519	139
chr7	77798457	0.575631582505873	0.0816351806278737	3.02252220842838	12	4.62	1.74127617330134	0.0816351806278737	NA	1519	139
chr7	77798473	0.401856206933921	0.249671737552252	1.14554418300486	14.8	5.25	1.15114706675792	0.249671737552252	NA	1519	139
chr7	77798505	0.491110998372885	0.149462623432357	1.91048473424992	16.7	5.52	1.44143218369585	0.149462623432357	NA	1519	139
chr7	77798536	0.422896851083753	0.223360242654386	3.13223823048445	15.1	4.77	1.21764148425559	0.223360242654386	NA	1519	139
chr7	77798556	0.408209664751058	0.241552871533008	2.73866460641577	15	5.81	1.17111421312786	0.241552871533008	NA	1519	139
chr7	77798573	0.270529034408511	0.449659211930293	3.83207012266683	15.9	5.28	0.755983294143392	0.449659211930293	NA	1519	139
chr7	77798590	0.529713241490677	0.115309654954247	1.9724808726316	15.5	4.14	1.57476951719678	0.115309654954247	NA	1519	139
chr7	77798596	0.0666355683749315	0.854880213172983	2.68164917865594	16.4	5.56	0.182895245938032	0.854880213172982	NA	1519	139
chr7	77798607	0.366665786097584	0.297333273433032	4.70187383545562	16.5	5.64	1.04216912798442	0.297333273433032	NA	1519	139
chr7	77798632	0.171152852451132	0.636379037585585	3.89963514643798	15.3	5.98	0.472767536008431	0.636379037585585	NA	1519	139
chr7	77798648	0.117713546211149	0.746040072323283	3.26351399391429	15.8	5.98	0.323865225404447	0.746040072323283	NA	1519	139
chr7	77798690	0.293354202893427	0.410718324876731	7.06501191775145	13.3	4.37	0.822630190384914	0.410718324876731	NA	1519	139
chr7	77798732	0.408209664751058	0.241552871533008	1.82668929247932	17.6	5.85	1.17111421312786	0.241552871533008	NA	1519	139
chr7	77798742	0.253093640604049	0.480479749350608	4.75528972791866	16.1	4.72	0.705531157126155	0.480479749350608	NA	1519	139
chr7	77798750	0.227136116962651	0.527989446994873	1.82599316504875	12.5	4.45	0.631078119480095	0.527989446994873	NA	1519	139
chr7	77798760	0.258903406048336	0.470109418355589	1.26050369935071	16.6	6.08	0.722301032320362	0.470109418355589	NA	1519	139
chr7	77798787	0.18395672324163	0.610937833795722	2.12525316811598	17.7	5.7	0.508735217044037	0.610937833795722	PHTF2	1519	139
chr7	77798789	0.18395672324163	0.610937833795722	2.12525316811598	17.7	5.58	0.508735217044037	0.610937833795722	PHTF2	1519	139
chr7	77798807	0.553165490954547	0.0971896683170188	2.41117528953794	16.3	5.68	1.65863349357544	0.0971896683170188	PHTF2	1519	139
chr7	77798822	0.227136116962651	0.527989446994873	1.62440351962737	15	5.1	0.631078119480094	0.527989446994873	PHTF2	1519	139
chr7	77798858	0.430212501782201	0.214599487343175	1.90550924007192	16.5	5.99	1.24101694999323	0.214599487343175	PHTF2	1519	139
chr7	77798862	0.408209664751058	0.241552871533008	1.61033478857247	17.7	5.79	1.17111421312786	0.241552871533008	PHTF2	1519	139
chr7	77798864	0.227136116962652	0.527989446994873	1.460794532039	17.2	5.69	0.631078119480095	0.527989446994873	PHTF2	1519	139
chr7	77798874	0.548814088127287	0.100404624172075	3.15758289102217	16.1	5.07	1.64289517177317	0.100404624172075	PHTF2	1519	139
chr7	77798900	0.143221116425699	0.693051523509813	2.33317124994295	15.5	5.32	0.394717313948372	0.693051523509812	PHTF2	1519	139
chr7	77798903	0.163100974294713	0.652557214641484	2.28165210543539	17.3	5.23	0.450212512902142	0.652557214641484	PHTF2	1519	139
chr7	77798915	0.0760002611216082	0.834706375336833	7.84826480263906	10.6	4.25	0.208669341313602	0.834706375336833	PHTF2	1519	139
chr7	77798925	0.421414981847168	0.225159244278862	6.78087304105661	15.4	5.21	1.21292304414922	0.225159244278862	PHTF2	1519	139
chr7	77798927	0.36055873112253	0.30606331225593	5.59641907390853	17.4	5.6	1.02351732590559	0.30606331225593	PHTF2	1519	139
chr7	77798940	0.36055873112253	0.30606331225593	4.66461529810276	16.2	5.14	1.02351732590559	0.30606331225593	PHTF2	1519	139
chr7	77798950	0.258903406048337	0.470109418355588	1.4488548268399	15.9	5.09	0.722301032320363	0.470109418355588	PHTF2	1519	139
chr7	77798953	0.138187707522733	0.703420951614873	2.12144977382076	17.6	5.7	0.380706626047436	0.703420951614873	PHTF2	1519	139
chr7	77798955	0.392326020208216	0.262130525004439	1.72467418173063	17.6	5.68	1.12136970732406	0.262130525004439	PHTF2	1519	139
chr7	77798962	0.143658636062365	0.692152317604606	2.43305884886679	16.5	5.34	0.395935898199366	0.692152317604606	PHTF2	1519	139
chr7	77798970	0.510428614423562	0.131689461635243	2.7782319993824	14.7	5.14	1.50747299166516	0.131689461635243	PHTF2	1519	139
chr7	77798979	0.312907797494001	0.378687721206946	2.27948041692411	16.8	6.51	0.880316786810678	0.378687721206946	PHTF2	1519	139
chr7	77798991	0.0348320055165182	0.923897365671932	3.15821211923846	15.1	4.95	0.0955255895521705	0.923897365671932	PHTF2	1519	139
chr7	77798993	0.138187707522732	0.703420951614873	2.28486677320472	16.5	5.17	0.380706626047436	0.703420951614873	PHTF2	1519	139
chr7	77799020	0.408209664751058	0.241552871533008	1.61033478857247	17.3	5.74	1.17111421312786	0.241552871533008	PHTF2	1519	139
chr7	77799049	0.408209664751057	0.241552871533008	1.95540652898086	16.2	5.12	1.17111421312786	0.241552871533008	PHTF2	1519	139
chr7	77799054	0.0360168485240371	0.92131526769427	2.5840284426089	17.3	5.38	0.0987770791138178	0.92131526769427	PHTF2	1519	139
chr7	77799067	0.227136116962652	0.527989446994873	1.71789436967786	16.4	5.74	0.631078119480095	0.527989446994873	PHTF2	1519	139
chr7	77799074	0.0566295710984892	0.876519312195797	2.37958142462257	16.3	5.91	0.155383092894231	0.876519312195797	PHTF2	1519	139
chr7	77799094	0.161357040489748	0.656078723979001	3.63940533167571	13.2	4.39	0.445333552441607	0.656078723979001	PHTF2	1519	139
chr7	77799103	0.312907797494002	0.378687721206946	2.59005962373002	16.5	5.04	0.880316786810678	0.378687721206946	PHTF2	1519	139
chr7	77799105	0.312907797494002	0.378687721206946	1.18817916732169	17.4	5.74	0.880316786810678	0.378687721206946	PHTF2	1519	139
chr7	77799108	0.217754135947734	0.545613910856042	5.5434588211452	17.6	5.58	0.604345576545123	0.545613910856042	PHTF2	1519	139
chr7	77799115	0.401856206933921	0.249671737552252	1.1949921333504	16.1	5.34	1.15114706675792	0.249671737552252	PHTF2	1519	139
chr7	77799118	0.392326020208216	0.262130525004439	1.72467418173063	17.2	5.59	1.12136970732406	0.262130525004439	PHTF2	1519	139
chr7	77799124	0.33832162876255	0.338972847562941	1.65997787096548	17.8	5.88	0.956196738210489	0.338972847562941	PHTF2	1519	139
chr7	77799133	0.450987301699328	0.190815725323189	2.28885231501749	14.1	5	1.30816979273728	0.190815725323189	PHTF2	1519	139
chr7	77799144	0.220805450449967	0.539856455530242	2.70955329511316	13.8	4.92	0.613030072468395	0.539856455530242	PHTF2	1519	139
chr7	77799157	0.401856206933921	0.249671737552252	1.37355417626482	14.3	4.76	1.15114706675792	0.249671737552252	PHTF2	1519	139
chr7	77799167	0.0339144109386409	0.925897497033793	2.64486102503296	16.8	5.81	0.093007633276374	0.925897497033793	PHTF2	1519	139
chr7	77799169	0.0176281694796724	0.961450360143722	3.15025889320349	17.3	6.07	0.0483336210364502	0.961450360143722	PHTF2	1519	139
chr7	77799187	0.219799575613427	0.541751733147943	4.92251651799328	17.5	5.87	0.610166176205701	0.541751733147943	PHTF2	1519	139
chr7	77799191	0.258903406048337	0.470109418355588	1.4488548268399	17.3	5.89	0.722301032320363	0.470109418355588	PHTF2	1519	139
chr7	77799197	0.312907797494002	0.378687721206946	1.18817916732169	16.5	5.66	0.880316786810678	0.378687721206946	PHTF2	1519	139
chr7	77799209	0.138602076928761	0.702565610522198	1.9579551169649	17.5	5.6	0.381859461857731	0.702565610522198	PHTF2	1519	139
chr7	77799220	0.0707322613698712	0.846044963742697	2.67204574230033	15.3	4.69	0.19416720121619	0.846044963742697	PHTF2	1519	139
chr7	77799226	0.258903406048337	0.470109418355589	1.52419527783558	17.4	5.52	0.722301032320362	0.470109418355589	PHTF2	1519	139
chr7	77799228	0.286371852370061	0.422456570860678	5.79311026449836	17.7	5.81	0.802166639953098	0.422456570860678	PHTF2	1519	139
chr7	77799230	0.422960300781474	0.223283397651764	4.64696587652494	17.9	5.84	1.21784363835295	0.223283397651764	PHTF2	1519	139
chr7	77799253	0.29202095284217	0.412947653650209	3.89026659491538	16.4	5.54	0.818717423170273	0.412947653650209	PHTF2	1519	139
chr7	77799270	0.487158828625781	0.153268941125791	1.56398724869339	17.3	6.04	1.42807962566423	0.153268941125791	PHTF2	1519	139
chr7	77799277	0.418081894126714	0.229235653234391	5.53701544881172	15.7	4.76	1.20233011591326	0.229235653234391	PHTF2	1519	139
chr7	77799284	0.337366844764091	0.340424792965651	8.06590911459565	14	5.1	0.953326254789775	0.340424792965651	PHTF2	1519	139
chr7	77799291	0.233465371548427	0.516232511844819	7.39731010867126	14.3	4.85	0.64916379303061	0.516232511844819	PHTF2	1519	139
chr7	77799328	0.138187707522732	0.703420951614873	2.47502473612422	16.8	5.83	0.380706626047436	0.703420951614873	PHTF2	1519	139
chr7	77799347	0.392326020208216	0.262130525004439	1.72467418173063	15.7	5.25	1.12136970732406	0.262130525004439	PHTF2	1519	139
chr7	77799362	0.258903406048336	0.470109418355589	1.37930979515159	17.4	5.95	0.722301032320362	0.470109418355589	PHTF2	1519	139
chr7	77799388	0.312907797494002	0.378687721206946	2.59005962373002	14.6	5.6	0.880316786810678	0.378687721206946	PHTF2	1519	139
chr7	77799395	0.597373970783645	0.0682050123173615	2.21950562649419	15.2	5.79	1.82364993432751	0.0682050123173614	PHTF2	1519	139
chr7	77799413	0.126668174628391	0.727316539107693	3.56857474276406	16.4	5.78	0.34869734312043	0.727316539107693	PHTF2	1519	139
chr7	77799417	0.312907797494002	0.378687721206946	1.29645448712559	15.4	5.54	0.880316786810677	0.378687721206946	PHTF2	1519	139
chr7	77799431	0.0477213132860556	0.895847033203475	3.50252590790121	13.7	5.29	0.130909330918592	0.895847033203475	PHTF2	1519	139
chr7	77799441	0.401856206933921	0.249671737552252	1.1949921333504	17.1	5.78	1.15114706675792	0.249671737552252	PHTF2	1519	139
chr7	77799449	0.401856206933921	0.249671737552252	1.24993430040099	15.3	5.36	1.15114706675792	0.249671737552252	PHTF2	1519	139
chr7	77799451	0.401856206933921	0.249671737552252	1.01643009043597	17.6	6.17	1.15114706675792	0.249671737552253	PHTF2	1519	139
chr7	77799453	0.0667113070799394	0.854716734442907	1.59643571115773	17.5	5.95	0.183103595788257	0.854716734442907	PHTF2	1519	139
chr7	77799477	0.0201083154047524	0.956030841608112	1.75986680914789	14.1	6.28	0.0551350890767927	0.956030841608112	PHTF2	1519	139
chr7	77799502	0.312907797494002	0.378687721206946	1.09699995064473	17.9	5.97	0.880316786810678	0.378687721206946	PHTF2	1519	139
chr7	77799509	0.728894458316858	0.0167799046905034	1.75082809965342	16.4	6.06	2.39149517118661	0.0167799046905033	PHTF2	1519	139
chr7	77799532	0.258903406048337	0.470109418355589	1.70385327636372	14.2	5.47	0.722301032320362	0.470109418355589	PHTF2	1519	139
chr7	77799573	0.60624049678865	0.0631719835116699	8.27685055701515	11.4	5.1	1.85797909166785	0.06317198351167	PHTF2	NA	NA
chr7	77799589	0.0667113070799394	0.854716734442907	1.59643571115773	16.1	5.93	0.183103595788257	0.854716734442907	PHTF2	NA	NA
chr7	77799667	0.259130828190204	0.469705493820559	4.84701973945532	15.6	5.15	0.722958316358109	0.469705493820558	PHTF2	NA	NA
chr7	77799752	0.604810324914337	0.0639667607198333	3.0367283772301	16.4	6.06	1.85241146143752	0.0639667607198333	PHTF2	NA	NA
chr7	77799757	0.392753920257927	0.261563938113066	4.52193735081448	15.3	5.17	1.1227023299764	0.261563938113066	PHTF2	NA	NA
chr7	77799887	0.569605646927663	0.0856373472925828	10.6937033071641	14	5.01	1.71887383557012	0.0856373472925829	PHTF2	NA	NA
chr7	77799991	0.314643805805041	0.375905052411015	3.93521601022297	16.4	5.32	0.885466550929807	0.375905052411015	PHTF2	NA	NA
chr7	77800248	0.0328796331733983	0.928153507123151	8.08463656064414	15.3	6.07	0.0901682590997462	0.928153507123151	PHTF2	NA	NA
chr7	77800280	0.279292691119183	0.434515197686139	6.28739944289382	16.6	5.82	0.781488568297763	0.434515197686139	PHTF2	NA	NA
chr7	77800307	0.267831518465081	0.45436803333068	16.052208250539	12.6	4.77	0.748152740175234	0.45436803333068	PHTF2	NA	NA
chr7	77800449	0.350177229477504	0.321209728048602	22.2424308161364	14	5.16	0.991974985325082	0.321209728048602	PHTF2	NA	NA
chr7	77800747	0.258048759467977	0.471628723292951	9.84297450131037	14.7	4.99	0.719831539678828	0.471628723292951	PHTF2	NA	NA
chr7	77801024	0.405339335053432	0.24520219634523	7.30594300221462	15.5	5.46	1.16208190619028	0.24520219634523	PHTF2	NA	NA
chr7	77801177	0.336640608774606	0.341531306963601	9.01356353372939	14.8	5.35	0.951143949594469	0.341531306963601	PHTF2	NA	NA
chr7	77801313	0.0800397442341629	0.826030424657585	6.06266764346064	16.8	6.09	0.21979549969825	0.826030424657585	PHTF2	NA	NA
chr7	77801323	0.0751391200921674	0.836558031987881	6.75801986915844	17.2	6.09	0.206298139185727	0.836558031987881	PHTF2	NA	NA
chr7	77801327	0.100970019342059	0.781366119084705	10.2434171439003	14.8	5.75	0.277539188535047	0.781366119084705	PHTF2	NA	NA
chr7	77801356	0.0505995078499503	0.889596533079724	5.51201670374943	16.3	6.52	0.138814756253474	0.889596533079724	PHTF2	NA	NA
chr7	77801411	0.156118120745324	0.666694134881012	9.98749471746363	15.6	6.36	0.430689527007329	0.666694134881012	PHTF2	NA	NA
chr7	77801442	0.160316746358577	0.658182293430677	6.867331560179	16.9	6.1	0.442424168084007	0.658182293430677	PHTF2	NA	NA
chr7	77801446	0.201772271615907	0.576157825034345	6.43279140622427	17.7	6.17	0.559005707409608	0.576157825034345	PHTF2	NA	NA
chr7	77801478	0.278772803892646	0.435406959345307	9.37780620600051	13.7	5.27	0.779972674604902	0.435406959345308	PHTF2	NA	NA
chr7	77801500	0.360015911479607	0.306845751143918	4.50246516745914	17.2	6.2	1.0218629903204	0.306845751143918	PHTF2	NA	NA
chr7	77801534	0.112458322145586	0.757085047179372	4.71893711100247	17.2	6.16	0.309310890892767	0.757085047179372	PHTF2	NA	NA
chr7	77801540	0.544929476619018	0.103330956069322	5.63838236895268	17	6.15	1.6289152746284	0.103330956069322	PHTF2	NA	NA
chr7	77801579	0.402877191322057	0.248356947921892	7.66620394861544	16.8	6.07	1.15434940786208	0.248356947921892	PHTF2	NA	NA
chr7	77801982	0.191540560828123	0.596041598466982	11.094351727967	13.8	4.94	0.530101443268706	0.596041598466982	PHTF2	NA	NA
chr7	77802876	0.521379601920255	0.122222323293712	14.7947091338174	13.5	6.24	1.54551260113292	0.122222323293712	PHTF2	NA	NA
chr7	77802919	0.322396982929765	0.363601148529782	20.9566566737502	15.1	5.97	0.908524551177218	0.363601148529781	PHTF2	NA	NA
chr7	77803576	0.293280656858444	0.410841152445753	19.0344355612863	11	5.16	0.822414284139894	0.410841152445753	PHTF2	NA	NA
chr7	77803688	0.0216823963176399	0.952592049970714	21.7765093059848	11.9	4.65	0.0594520581166615	0.952592049970714	PHTF2	NA	NA
chr7	77803821	0.678184657094181	0.0311218177998277	7.31752227784329	13.4	6.08	2.15551165214547	0.0311218177998278	PHTF2	NA	NA
chr7	77804347	0.174041502310165	0.6306081890825	4.92840190196855	14.2	6.05	0.480870994107605	0.6306081890825	PHTF2	NA	NA
chr7	77804372	0.410368572864113	0.238828242937911	3.52571586700241	16.3	5.46	1.17792064712163	0.238828242937911	PHTF2	NA	NA
chr7	77804388	0.164430962409111	0.649875725031375	2.95290034942758	17	6.57	0.453934842028828	0.649875725031375	PHTF2	NA	NA
chr7	77804450	0.532765233641649	0.112840688526298	6.03879389677345	14.7	6.34	1.58555324929157	0.112840688526298	PHTF2	NA	NA
chr7	77804480	0.0624841345222707	0.863848357797588	10.041738902646	15.7	4.97	0.171477452943729	0.863848357797588	PHTF2	NA	NA
chr7	77804486	0.128445391157156	0.723615575139242	6.334363595019	16.1	5.59	0.353630818403375	0.723615575139242	PHTF2	NA	NA
chr7	77804605	0.228063292477998	0.526260396970202	9.4395059851199	17.2	5.96	0.633724861585301	0.526260396970202	PHTF2	NA	NA
chr7	77804761	0.439852729387458	0.203361462953103	4.51793831975004	13.5	4.09	1.27203280734481	0.203361462953103	PHTF2	NA	NA
chr7	77804873	0.283756466838999	0.42689325894838	4.41062826891736	13.8	5.47	0.794519160567488	0.42689325894838	PHTF2	NA	NA
chr7	77805171	0.0883261342326042	0.808286894328406	6.48375800017034	15.3	6.02	0.24263664036281	0.808286894328406	PHTF2	NA	NA
chr7	77805370	0.332257306095694	0.348248662905081	3.81772668280362	15.4	5.64	0.937991724604841	0.348248662905081	PHTF2	NA	NA
chr7	77805416	0.0380516081269406	0.916882524770115	4.97942878890556	14.8	4.83	0.104361436461651	0.916882524770116	PHTF2	NA	NA
chr7	77805585	0.307847955480804	0.386855547012501	7.40350255000612	14.2	4.71	0.865333904403245	0.386855547012501	PHTF2	NA	NA
chr7	77805742	0.0376643183658529	0.917726083639411	4.29870360029845	15.3	5.6	0.103298477873067	0.917726083639411	PHTF2	NA	NA
chr7	77805912	0.165291512987402	0.648142627932897	3.33176133477179	16.3	6.18	0.456344000559373	0.648142627932897	PHTF2	NA	NA
chr7	77805940	0.271485020434563	0.44799574790399	4.1102261977258	15.8	4.89	0.758760651357584	0.44799574790399	PHTF2	NA	NA
chr7	77805949	0.0950033465545559	0.794045749601067	2.52142757661936	16.4	5.89	0.261060632905567	0.794045749601068	PHTF2	NA	NA
chr7	77805972	0.379784511645498	0.279035763777121	4.05849024871695	16.5	5.97	1.08248795703057	0.279035763777121	PHTF2	NA	NA
chr7	77806003	0.0529732690527759	0.884445602740205	2.28590452646178	16.8	5.47	0.145335987119425	0.884445602740205	PHTF2	NA	NA
chr7	77806045	0.135910240261766	0.708127425298	4.29855904924733	16.9	6.21	0.374372196701328	0.708127425298	PHTF2	NA	NA
chr7	77806129	0.341899628692187	0.333560034917903	2.05297494056369	17	6.57	0.966967991947872	0.333560034917903	PHTF2	NA	NA
chr7	77806239	0.296959841077095	0.40471801532567	4.16391034915382	15.7	5.62	0.833224698984631	0.40471801532567	PHTF2	NA	NA
chr7	77806306	0.24502054158697	0.495052798245971	7.48960876415232	14.4	5.25	0.682294423915511	0.495052798245971	PHTF2	NA	NA
chr7	77806572	0.337389749825103	0.340389923981362	4.13247988140959	16.5	5.46	0.953395098397287	0.340389923981362	PHTF2	NA	NA
chr7	77806699	0.119292359441896	0.742729885157761	2.53003349883628	15.9	6.3	0.328240424476865	0.742729885157761	PHTF2	NA	NA
chr7	77808847	0.396555955734463	0.25655929562931	9.27317120968818	11.7	4.11	1.13456101428657	0.25655929562931	PHTF2	NA	NA
chr7	77809220	0.358028739559064	0.309719122682539	9.96552292479865	16.2	7.07	1.01581157554673	0.309719122682539	PHTF2	NA	NA
chr7	77809289	0.22690157207451	0.528427205352068	2.6989930352079	17.8	6.97	0.630408722647051	0.528427205352068	PHTF2	NA	NA
chr7	77809312	0.237781184796554	0.508278437055045	5.37597646335419	15.3	6.78	0.661520710999032	0.508278437055045	PHTF2	NA	NA
chr7	77809319	0.360558731122539	0.306063312255923	2.79820953695426	16.7	6.62	1.0235173259056	0.306063312255923	PHTF2	NA	NA
chr7	77809441	0.338321628762552	0.338972847562949	1.88300210873125	16.5	8.18	0.956196738210473	0.338972847562949	PHTF2	NA	NA
chr7	77809446	0.33832162876255	0.338972847562949	2.17095745369465	15.9	7.64	0.956196738210473	0.338972847562949	PHTF2	NA	NA
chr7	77809486	0.312907797494018	0.378687721206932	1.78084407572196	14.2	5.22	0.880316786810703	0.378687721206932	PHTF2	NA	NA
chr7	77809574	0.0534854222652704	0.883334763652827	3.57038894543435	14.8	5.45	0.146743143441439	0.883334763652827	PHTF2	NA	NA
chr7	77809664	0.135327798294597	0.709332500824255	6.53433812412353	15.8	6.73	0.372752711790098	0.709332500824255	PHTF2	NA	NA
chr7	77809899	0.0941588483769623	0.795843954622795	4.80841970103939	15	7.5	0.2587295026362	0.795843954622795	PHTF2	NA	NA
chr7	77810002	0.319861424869138	0.367602608337188	7.96189048595569	14.4	5.87	0.900973126376748	0.367602608337188	PHTF2	NA	NA
chr7	77810174	0.326294308938259	0.357493252937671	5.13331138275939	15.2	8.64	0.92015215465921	0.357493252937671	PHTF2	NA	NA
chr7	77810241	0.53158509636129	0.113791415441583	3.99031186802096	14	7.7	1.58137895923742	0.113791415441583	PHTF2	NA	NA
chr7	77810560	0.712969563786158	0.0206403431210263	5.07038333073917	15.5	7.78	2.31449941836644	0.0206403431210263	PHTF2	NA	NA
chr7	77810576	0.0529798977495288	0.884431224209444	14.8825615650512	15.1	7.94	0.145354199290762	0.884431224209445	PHTF2	NA	NA
chr7	77810684	0.577290726023909	0.0805548367202783	5.3742362776274	15.7	7.96	1.74747581381018	0.0805548367202784	PHTF2	NA	NA
chr7	77810964	0.401856206933913	0.249671737552266	0.78567298882348	16.4	7.92	1.15114706675789	0.249671737552266	PHTF2	NA	NA
chr7	77810989	0.0960377191677203	0.791844432212506	2.68001539656551	15.2	6.46	0.263916277964764	0.791844432212506	PHTF2	NA	NA
chr7	77811006	0.436404187590898	0.207341504678569	2.78186863964161	17.3	8.14	1.26090936230675	0.207341504678568	PHTF2	NA	NA
chr7	77811181	0.661278123160128	0.0373258088126192	4.34912056659469	17.1	8.58	2.08218243765683	0.0373258088126192	PHTF2	NA	NA
chr7	77811210	0.372065206118081	0.289726768465683	7.29517033202431	15.7	7.48	1.05872120333803	0.289726768465683	PHTF2	NA	NA
chr7	77811855	0.305467027397201	0.390728325993698	8.63778943351642	16.4	8.36	0.858297289076173	0.390728325993698	PHTF2	NA	NA
chr7	77811874	0.297535263559979	0.403764318044057	10.2710096973689	14.5	8.34	0.834917220773105	0.403764318044057	PHTF2	NA	NA
chr7	77812620	0.335384813406827	0.343448994786609	4.13221148093452	15.6	7.43	0.947372508410161	0.343448994786609	PHTF2	NA	NA
chr7	77812734	0.0345179335874665	0.924581922811155	4.27855893112386	16.2	7.86	0.0946637363148205	0.924581922811155	PHTF2	NA	NA
chr7	77812738	0.0997350820334661	0.783986747435006	4.04858833807095	16.3	8.17	0.274127361565713	0.783986747435006	PHTF2	NA	NA
chr7	77812746	0.40185620693392	0.249671737552272	0.832373830816483	16.4	7.78	1.15114706675787	0.249671737552272	PHTF2	NA	NA
chr7	77812810	0.273229038603393	0.444968271134937	7.28961149459622	15.9	7.77	0.763830478864622	0.444968271134937	PHTF2	NA	NA
chr7	77812824	0.647035185540501	0.0431601590775667	4.31347827779136	15.9	7.85	2.02215676650694	0.0431601590775668	PHTF2	NA	NA
chr7	77812936	0.00492870478972478	0.989218720175125	6.3150894845328	15.1	7.03	0.0135127416362846	0.989218720175125	PHTF2	NA	NA
chr7	77813369	0.182064091309887	0.614675746432479	12.2724912755701	12.7	5.44	0.503410420955428	0.614675746432479	PHTF2	NA	NA
chr7	77813416	0.188511948530872	0.60197458440687	9.7391815800547	13.1	6.47	0.521563066225869	0.60197458440687	PHTF2	NA	NA
chr7	77813943	0.0753966639758631	0.836004175636976	7.13561409981993	14.1	5.55	0.207007276656957	0.836004175636976	PHTF2	NA	NA
chr7	77814197	0.120328621679103	0.74055928524139	11.0807032791126	13.5	6.6	0.331112797660965	0.74055928524139	PHTF2	NA	NA
chr7	77814460	0.326398352784457	0.357330905544661	5.9882745793343	15.2	7.33	0.920462912130183	0.357330905544661	PHTF2	NA	NA
chr7	77814486	0.263289406979538	0.462346528999991	11.3297686225084	15.1	6.52	0.734988448907165	0.462346528999991	PHTF2	NA	NA
chr7	77814551	0.479734403702129	0.160576528209506	6.83277540171551	14.5	6.75	1.40313519369225	0.160576528209506	PHTF2	NA	NA
chr7	77814572	0.598403449035587	0.0676076417195567	3.44330249788112	14.3	6.95	1.82761307746572	0.0676076417195568	PHTF2	NA	NA
chr7	77814614	0.153154381300289	0.672723250710157	5.87170674137983	15	6.24	0.422413465861809	0.672723250710157	PHTF2	NA	NA
chr7	77814658	0.0291380288386309	0.936314650712295	5.91909524821831	15.4	6.88	0.0799026895595663	0.936314650712295	PHTF2	NA	NA
chr7	77814668	0.216683629589055	0.547639560227019	3.32316004743863	15.2	6.51	0.601300945073086	0.54763956022702	PHTF2	NA	NA
chr7	77814708	0.590357437322083	0.0723683781376061	4.61189513721405	14.1	7.26	1.79679369220214	0.0723683781376061	PHTF2	NA	NA
chr7	77814745	0.250702064620619	0.484777301440323	4.1763940655051	14.9	7.06	0.698639580632265	0.484777301440323	PHTF2	NA	NA
chr7	77814755	0.360558731122538	0.306063312255925	3.10881079555619	15.6	6.75	1.0235173259056	0.306063312255925	PHTF2	NA	NA
chr7	77814757	0.360558731122538	0.306063312255925	3.10881079555619	15.4	7.24	1.0235173259056	0.306063312255925	PHTF2	NA	NA
chr7	77814761	0.283227013260235	0.427794039014126	4.89644360216048	14	6.63	0.792972167132874	0.427794039014126	PHTF2	NA	NA
chr7	77814796	0.264212451847179	0.460720120832685	4.51809046008472	14.9	5.99	0.737661586095798	0.460720120832685	PHTF2	NA	NA
chr7	77814802	0.360558731122538	0.306063312255925	3.10881079555619	15.5	6.74	1.0235173259056	0.306063312255925	PHTF2	NA	NA
chr7	77814945	0.697200919972187	0.0250279609436179	2.96083546366578	15.1	6.08	2.24097088588228	0.0250279609436179	PHTF2	NA	NA
chr7	77815001	0.320247691524737	0.366991619726624	7.75555698212546	10.1	4.58	0.902122835280534	0.366991619726624	PHTF2	NA	NA
chr7	77815033	0.0461647086875876	0.899229642570031	8.7746055233196	14.1	5.63	0.126634559541331	0.899229642570031	PHTF2	NA	NA
chr7	77815231	0.168379788163169	0.64193559265521	6.05452077666831	14.3	6.48	0.464994224375511	0.64193559265521	PHTF2	NA	NA
chr7	77815331	0.0301138925330733	0.934185565322002	5.11818550336862	13.4	5.68	0.0825799236815165	0.934185565322001	PHTF2	NA	NA
chr7	77815544	0.134137892034092	0.711796225645269	5.67645184406786	11.5	3.78	0.369444779709824	0.711796225645269	PHTF2	NA	NA
chr7	77815769	0.363061725479497	0.302469073566866	7.95118129730516	11.9	5.28	1.03115300736752	0.302469073566866	PHTF2	NA	NA
chr7	77815869	0.0306476113249284	0.933021285364576	10.7981482874233	11.2	4.66	0.0840442052497113	0.933021285364576	PHTF2	NA	NA
chr7	77815934	0.108824066147653	0.764746560466561	18.2358433590131	10.1	3.31	0.29925359289749	0.764746560466561	PHTF2	NA	NA
chr7	77815961	0.0441628240552193	0.903582018338701	4.22516309934825	14.7	5.7	0.121137637400968	0.903582018338701	PHTF2	NA	NA
chr7	77816113	0.40185620693392	0.249671737552261	1.30762357580411	15.1	5.02	1.1511470667579	0.249671737552261	PHTF2	NA	NA
chr7	77816184	0.331685935733143	0.349129175158303	6.51055136956965	14.4	5.04	0.936279742843409	0.349129175158303	PHTF2	NA	NA
chr7	77816221	0.00543471740264278	0.988111906815528	1.70445011382097	14.7	5.66	0.0149000665676851	0.988111906815528	PHTF2	NA	NA
chr7	77816326	0.0865125015021088	0.81216394969641	4.45198194491981	14.2	5.45	0.237635325154033	0.81216394969641	PHTF2	NA	NA
chr7	77816567	0.0602935111185189	0.868586367701454	10.8514153002827	13.5	5.32	0.165454363053587	0.868586367701454	PHTF2	NA	NA
chr7	77816848	0.137499773741292	0.704841645400262	4.5104519874238	13.7	3.83	0.37879291988361	0.704841645400262	PHTF2	NA	NA
chr7	77816887	0.392326020208231	0.262130525004423	1.20037323048452	15.2	5.47	1.12136970732409	0.262130525004423	PHTF2	NA	NA
chr7	77817336	0.500016087164833	0.141098435662458	6.72209273461222	13.1	5	1.47171285159344	0.141098435662458	PHTF2	NA	NA
chr7	77817630	0.321512483825354	0.364994533836327	8.30769551776947	11.3	4.76	0.90588913847745	0.364994533836327	PHTF2	NA	NA
chr7	77817730	0.321217441957506	0.365459915105434	5.68198860967911	13	3.92	0.905010329134574	0.365459915105434	PHTF2	NA	NA
chr7	77817826	0.51684404423331	0.126090281217111	6.7186281636472	10.3	4.11	1.52970291726744	0.126090281217112	PHTF2	NA	NA
chr7	77817831	0.178307746379694	0.622118087383726	5.36474883819878	13.1	5.24	0.492850695116761	0.622118087383726	PHTF2	NA	NA
chr7	77817837	0.0386328372322915	0.915616685494073	3.11825047791312	14.4	5.02	0.105956727255114	0.915616685494073	PHTF2	NA	NA
chr7	77817891	0.0147734760703748	0.967690073533829	3.40440095718039	12.4	4.43	0.0405055611392433	0.967690073533829	PHTF2	NA	NA
chr7	77817905	0.0516682546202297	0.887276940678388	2.06897022305378	14.1	5.02	0.141750681961226	0.887276940678388	PHTF2	NA	NA
chr7	77817966	0.348596669247928	0.323549302137002	2.97856635176454	13.3	4.52	0.987190410191919	0.323549302137002	PHTF2	NA	NA
chr7	77817978	0.375607570870955	0.284793788997696	3.95694654837467	14.2	4.71	1.06961244964409	0.284793788997695	PHTF2	NA	NA
chr7	77817982	0.40820966475104	0.241552871533008	1.61033478857247	14.5	4.81	1.17111421312786	0.241552871533008	PHTF2	NA	NA
chr7	77818058	0.269012594931942	0.452303608227819	3.53497986792091	13.6	5.64	0.751580110101677	0.452303608227819	PHTF2	NA	NA
chr7	77818105	0.504586981489222	0.136918972114392	7.47256457207321	10.7	3.4	1.48736296763913	0.136918972114393	PHTF2	NA	NA
chr7	77818657	0.362245299670291	0.303638971205334	4.87951612164	12.9	4.7	1.02866106656452	0.303638971205334	PHTF2	NA	NA
chr7	77819558	0.280981907865825	0.431623506656566	3.87806215364427	11.9	5.32	0.786416522840122	0.431623506656566	PHTF2	NA	NA
chr7	77819566	0.113360144845255	0.755186800919171	6.49856783830464	11.3	5.25	0.311807530168789	0.755186800919171	PHTF2	NA	NA
chr7	77819671	0.401856206933917	0.249671737552264	1.14554418300486	12.4	5.34	1.15114706675789	0.249671737552264	PHTF2	NA	NA
chr7	77819958	0.401856206933917	0.249671737552257	2.28834125765719	13.5	6.08	1.15114706675791	0.249671737552257	PHTF2	NA	NA
chr7	77819975	0.228305065120118	0.525809905326899	5.76424140140928	11.7	5.21	0.634415180224732	0.525809905326899	PHTF2	NA	NA
chr7	77820050	0.160911624036163	0.656979131176774	5.71400813641293	10.3	5.03	0.444087765995979	0.656979131176774	PHTF2	NA	NA
chr7	77820085	0.180840517337825	0.617096545249047	7.35993312525211	12.7	5.64	0.499969511860703	0.617096545249046	PHTF2	NA	NA
chr7	77820116	0.37901568733519	0.280090833130523	3.843765096955	12.2	5.03	1.08011531425477	0.280090833130523	PHTF2	NA	NA
chr7	77820168	0.385972562391076	0.270622500766507	1.72970673879673	12.1	4.79	1.10163013716313	0.270622500766507	PHTF2	NA	NA
chr7	77820178	0.312907797494009	0.378687721206938	2.84935052115514	12.3	5.91	0.880316786810692	0.378687721206938	PHTF2	NA	NA
chr7	77820184	0.280424046388072	0.432577498048741	3.76508629338914	11.6	5.02	0.784788646225969	0.432577498048741	PHTF2	NA	NA
chr7	77820282	0.387112512514703	0.269087930365015	7.64050306201837	10.8	5.75	1.10516539072332	0.269087930365015	PHTF2	NA	NA
chr7	77820412	0.399002420872309	0.253367244118452	4.4182310206497	12.7	5.85	1.14220878763419	0.253367244118452	PHTF2	NA	NA
chr7	77820531	0.0589864628131536	0.871415133499695	2.905698631506	12.3	5.95	0.161861230799548	0.871415133499695	PHTF2	NA	NA
chr7	77820553	0.200459536284095	0.578694887455776	4.64544319042412	12.5	6.2	0.555292091347738	0.578694887455776	PHTF2	NA	NA
chr7	77820753	0.422499400921167	0.223841944065052	13.0579347520617	8.3	4.3	1.21637541722603	0.223841944065052	PHTF2	NA	NA
chr7	77821330	0.0418585431206289	0.908594703799898	2.36495920417661	10.5	4.6	0.114811285345346	0.908594703799898	PHTF2	NA	NA
chr7	77821357	0.309048811034362	0.38490937008319	10.1467786607546	7.4	4.03	0.868886215163467	0.38490937008319	PHTF2	NA	NA
chr7	77821491	0.159324005822735	0.660191720998461	14.8752487063951	10.2	4.92	0.439648481815624	0.660191720998461	PHTF2	NA	NA
chr7	77821535	0.411940177362574	0.236855732989058	6.96762168027119	10	3.89	1.18288246252224	0.236855732989058	PHTF2	NA	NA
chr7	77821707	0.140983136356079	0.697656478201587	10.4457265085537	7.1	3.63	0.388485911218789	0.697656478201587	PHTF2	NA	NA
chr7	77822045	0.327434994403664	0.355715379047179	9.5688431068393	8.6	3.6	0.923560132158882	0.355715379047179	PHTF2	NA	NA
chr7	77822071	0.346577558167498	0.326550856315437	11.7279063161247	10.2	4.69	0.981084940151016	0.326550856315437	PHTF2	NA	NA
chr7	77822254	0.755770800920128	0.0114518087905206	7.50979092069665	9.4	3.84	2.52860113472859	0.0114518087905207	PHTF2	NA	NA
chr7	77822734	0.223349073522643	0.535075600001824	21.3159534635902	9.1	4.79	0.620276748856014	0.535075600001824	PHTF2	NA	NA
chr7	77822752	0.401856206933919	0.249671737552261	1.71694272033103	9.5	4.65	1.1511470667579	0.249671737552261	PHTF2	NA	NA
chr7	77822927	0.414017796591427	0.234262258561293	9.59942122102477	10	5.08	1.18945095800291	0.234262258561293	PHTF2	NA	NA
chr7	77822935	0.138187707522744	0.703420951614863	3.71402271327164	9.9	5.17	0.380706626047449	0.703420951614863	PHTF2	NA	NA
chr7	77822943	0.261448479110719	0.465597858926213	10.4739331903329	8.8	4.21	0.729660291301828	0.465597858926213	PHTF2	NA	NA
chr7	77822965	0.312907797494003	0.378687721206944	8.14059443894024	9.8	4.44	0.88031678681068	0.378687721206944	PHTF2	NA	NA
chr7	77822967	0.249911231410254	0.486202034519136	5.03035522245554	10.3	5.14	0.696362191453772	0.486202034519136	PHTF2	NA	NA
chr7	77822973	0.351302623018107	0.319549286037171	4.80257854209881	10.6	4.95	0.99538451692631	0.319549286037172	PHTF2	NA	NA
chr7	77822981	0.0819831475336077	0.821862385603544	4.04175326659059	9.8	4.59	0.225150256316039	0.821862385603544	PHTF2	NA	NA
chr7	77822990	0.392326020208235	0.262130525004422	1.4514857913445	9.1	4.56	1.1213697073241	0.262130525004422	PHTF2	NA	NA
chr7	77822997	0.361339592963258	0.304939602464969	8.60113190395839	8.7	4.3	1.0258981336812	0.304939602464969	PHTF2	NA	NA
chr7	77823005	0.30892530902345	0.385109304099378	4.62042815590302	10.3	4.69	0.868520775338381	0.385109304099378	PHTF2	NA	NA
chr7	77823029	0.0324642705594841	0.929059206215987	10.29424386681	8.1	3.63	0.0890285680815808	0.929059206215987	PHTF2	NA	NA
chr7	77823049	0.0368470099900104	0.919506511168881	5.26599494666679	10.3	4.64	0.101055363731298	0.919506511168882	PHTF2	NA	NA
chr7	77823061	0.343495380024472	0.331160409134874	4.58186802967489	9.8	4.96	0.971779193198852	0.331160409134874	PHTF2	NA	NA
chr7	77823065	0.21691458177054	0.547202293637447	6.96791883656573	9.3	4.52	0.601957701582018	0.547202293637447	PHTF2	NA	NA
chr7	77823094	0.261659495127236	0.465224662694666	6.06253109350293	9.6	4.45	0.730270817122106	0.465224662694666	PHTF2	NA	NA
chr7	77823105	0.249591757275426	0.486778097764921	5.94193681322393	9.3	4.35	0.695442398284091	0.486778097764921	PHTF2	NA	NA
chr7	77823139	0.385972562391078	0.270622500766503	2.30535314146828	10.1	4.65	1.10163013716314	0.270622500766503	PHTF2	NA	NA
chr7	77823150	0.175042295451882	0.628613005200291	8.62450347918549	9.7	4.62	0.483679977524887	0.628613005200291	PHTF2	NA	NA
chr7	77823155	0.385972562391077	0.270622500766505	2.1282311714155	9.9	4.61	1.10163013716314	0.270622500766505	PHTF2	NA	NA
chr7	77823183	0.258903406048335	0.470109418355593	4.14082709510844	10.5	5.04	0.722301032320355	0.470109418355593	PHTF2	NA	NA
chr7	77823193	0.48969597080544	0.150818761664208	6.90254958846948	9.9	4.51	1.43664545221547	0.150818761664208	PHTF2	NA	NA
chr7	77823195	0.457055981920212	0.184173992417596	6.69390683936495	9.8	4.47	1.32801245482694	0.184173992417596	PHTF2	NA	NA
chr7	77823199	0.24773165202226	0.490137996893503	6.10284439797695	8.6	4.25	0.690089355168548	0.490137996893503	PHTF2	NA	NA
chr7	77823244	0.408209664751042	0.241552871533008	3.04265637772793	9.1	4.23	1.17111421312786	0.241552871533008	PHTF2	NA	NA
chr7	77823260	0.195812235544112	0.587709921262869	8.95985258805484	9.1	4.28	0.542157629265379	0.587709921262869	PHTF2	NA	NA
chr7	77823313	0.27031617714384	0.450029973985517	16.3098212652559	6.7	2.87	0.755365056088603	0.450029973985517	PHTF2	NA	NA
chr7	77823345	0.412632129181819	0.235990187737737	7.82472732782551	8	3.86	1.18506894676428	0.235990187737737	PHTF2	NA	NA
chr7	77823369	0.0883858466465497	0.808159308789209	3.02258366313255	10.2	4.39	0.242801325376476	0.80815930878921	PHTF2	NA	NA
chr7	77823440	0.0495690024389423	0.891833841837132	7.87954026328891	10.3	4.6	0.135984111034198	0.891833841837133	PHTF2	NA	NA
chr7	77823454	0.223891767991592	0.534057791930356	4.6985397658277	9.8	4.92	0.621823713124536	0.534057791930356	PHTF2	NA	NA
chr7	77823508	0.408209664751046	0.241552871533008	4.56535389889509	8.7	3.5	1.17111421312786	0.241552871533008	PHTF2	NA	NA
chr7	77823772	0.385972562391078	0.2706225007665	5.53506156414954	9.6	3.41	1.10163013716315	0.2706225007665	PHTF2	NA	NA
chr7	77823806	0.0495104400581008	0.891961006176694	12.405948687336	9.5	3.84	0.135823255522124	0.891961006176694	PHTF2	NA	NA
chr7	77824082	0.0730099975866329	0.841139235331309	10.9639232620764	9.9	4.2	0.200436474975353	0.841139235331309	PHTF2	NA	NA
chr7	77824299	0.196403470283346	0.586560147599924	14.905608582163	8.9	4.38	0.543827551433356	0.586560147599924	PHTF2	NA	NA
chr7	77824494	0.458573887203114	0.182534374745299	10.2429938700909	9.6	4.62	1.33299216575946	0.182534374745299	PHTF2	NA	NA
chr7	77824655	0.423826874568637	0.222235383817574	4.92542205270895	9.9	4.28	1.22060560318557	0.222235383817574	PHTF2	NA	NA
chr7	77824666	0.127959454180123	0.724627005631351	3.45847626452038	9.2	3.74	0.352281707023813	0.724627005631351	PHTF2	NA	NA
chr7	77824884	0.266480583724391	0.456734536597087	8.04106858476677	9.2	3.61	0.744234637217585	0.456734536597087	PHTF2	NA	NA
chr7	77824891	0.138187707522752	0.703420951614861	2.28486677320472	8.8	3.88	0.380706626047453	0.703420951614861	PHTF2	NA	NA
chr7	77825024	0.138187707522743	0.703420951614865	2.47502473612422	9.5	4.01	0.380706626047447	0.703420951614865	PHTF2	NA	NA
chr7	77825290	0.701737135940028	0.0237058690512143	12.7534658577164	7.2	3.36	2.26186299910054	0.0237058690512142	PHTF2	NA	NA
chr7	77825338	0.453735126537035	0.187791294464711	14.4666508350619	7.5	3.69	1.31714121382967	0.187791294464711	PHTF2	NA	NA
chr7	77825433	0.57660366496521	0.0810010871640927	8.02171453676536	8.7	4	1.74490683643875	0.0810010871640927	PHTF2	NA	NA
chr7	77825619	0.496521441355322	0.144345825205477	9.80475318651508	9.7	3.71	1.4597971749976	0.144345825205477	PHTF2	NA	NA
chr7	77825694	0.329370817097797	0.352708407774287	11.7163020295702	9	4.03	0.929348693516573	0.352708407774287	PHTF2	NA	NA
chr7	77825751	0.308767818675661	0.385364334309123	5.69562321158157	8.6	2.8	0.868054798838597	0.385364334309123	PHTF2	NA	NA
chr7	77825811	0.697937514265517	0.0248099204347247	4.81770869204368	8.8	3.19	2.24434953999454	0.0248099204347247	PHTF2	NA	NA
chr7	77825862	0.219434420306717	0.54244041632671	6.32508267218122	9	3.53	0.609126767655186	0.54244041632671	PHTF2	NA	NA
chr7	77826303	0.360558731122531	0.306063312255928	6.99552384238566	8.9	3.93	1.02351732590559	0.306063312255928	PHTF2	NA	NA
chr7	77826543	0.103728264085826	0.775520104186202	11.7201890424379	8.1	3.51	0.285161905493723	0.775520104186202	PHTF2	NA	NA
chr7	77826963	0.367413921419884	0.296273041646573	6.51491332621901	8.1	3.84	1.04445908041346	0.296273041646573	PHTF2	NA	NA
chr7	77827264	0.175238514259268	0.628222076047495	9.86360834436777	8.4	3.63	0.484230806362688	0.628222076047495	PHTF2	NA	NA
chr7	77827326	0.205653339261548	0.568681714727479	7.66051273125617	8.9	4.51	0.569994077941487	0.568681714727479	PHTF2	NA	NA
chr7	77827377	0.50942711666972	0.132577121796045	4.14629950119354	8.9	3.51	1.50401648646673	0.132577121796045	PHTF2	NA	NA
chr7	77827423	0.121909619465017	0.737250836643456	11.4481031304747	9.3	4.19	0.335496165671264	0.737250836643456	PHTF2	NA	NA
chr7	77827431	0.225115164200995	0.531766213651924	19.2649964741078	8	3.3	0.625312140154363	0.531766213651924	PHTF2	NA	NA
chr7	77827447	0.164818939063728	0.649094175673971	24.5111430348489	4.8	2.82	0.455020937897012	0.649094175673971	PHTF2	NA	NA
chr7	77827510	0.252611180266671	0.481345371969192	19.0149627117794	8.6	4.06	0.70414035329831	0.481345371969192	PHTF2	NA	NA
chr7	77827514	0.318562299522335	0.369661239722087	15.7788417722662	9.3	4.03	0.897108094740038	0.369661239722087	PHTF2	NA	NA
chr7	77827643	0.0778911013290085	0.830643198893109	8.93187422818064	8.9	4.09	0.213876714914247	0.830643198893109	PHTF2	NA	NA
chr7	77827673	0.227136116962651	0.527989446994876	5.843178128156	6.9	4.12	0.63107811948009	0.527989446994876	PHTF2	NA	NA
chr7	77827709	0.399340425672971	0.252927970170077	6.55469730459326	8.4	3.89	1.14326647410967	0.252927970170077	PHTF2	NA	NA
chr7	77827742	0.450952844052786	0.190853831650425	7.72697327492871	8.5	4.17	1.30805742776004	0.190853831650425	PHTF2	NA	NA
chr7	77827925	0.408209664751044	0.241552871533007	2.73866460641577	9.2	3.36	1.17111421312786	0.241552871533008	PHTF2	NA	NA
chr7	77827932	0.0124894556992549	0.972683576916973	15.9291321244643	6.9	3.21	0.0342427500343344	0.972683576916973	PHTF2	NA	NA
chr7	77828030	0.0606541954849119	0.867805995349278	22.9048215931509	7.4	2.88	0.166445975450672	0.867805995349278	PHTF2	NA	NA
chr7	77828114	0.596458703345888	0.0687389964181515	16.2011518959631	9.3	3.83	1.82013140271854	0.0687389964181515	PHTF2	NA	NA
chr7	77828536	0.0276516019461997	0.939558349232031	15.9504359357581	8.2	3.94	0.0758249711179716	0.939558349232031	PHTF2	NA	NA
chr7	77828728	0.360558731122534	0.306063312255926	3.99864142830764	9.2	3.74	1.0235173259056	0.306063312255926	PHTF2	NA	NA
chr7	77828738	0.485950471684623	0.154444295064172	7.46350574498974	8.4	3.17	1.42400752051637	0.154444295064172	PHTF2	NA	NA
chr7	77828760	0.267845352074589	0.454343828831866	6.36357523727136	8.6	3.98	0.748192873665098	0.454343828831866	PHTF2	NA	NA
chr7	77828799	0.385972562391079	0.270622500766503	1.97601697840138	8.9	3.87	1.10163013716314	0.270622500766503	PHTF2	NA	NA
chr7	77828816	0.429453284107638	0.215499350960739	6.6892338735762	8.6	3.63	1.23858466248335	0.215499350960739	PHTF2	NA	NA
chr7	77828837	0.365318381897748	0.29924785758842	6.10426073086755	7.4	3.95	1.03804768026965	0.29924785758842	PHTF2	NA	NA
chr7	77828854	0.474671881217735	0.165677292410529	7.88504882567705	8.4	3.69	1.38622800580955	0.165677292410529	PHTF2	NA	NA
chr7	77828899	0.0635662558836178	0.861509314187365	17.5596429678141	8.2	3.58	0.174453191743355	0.861509314187365	PHTF2	NA	NA
chr7	77829001	0.289685766965257	0.416866046602093	13.6428654591334	7.1	2.6	0.811870320022773	0.416866046602093	PHTF2	NA	NA
chr7	77829044	0.385972562391077	0.270622500766505	2.1282311714155	8.5	3.69	1.10163013716314	0.270622500766505	PHTF2	NA	NA
chr7	77829251	0.279932868423555	0.43341825986926	6.06161568790439	8.3	2.87	0.783355705040685	0.43341825986926	PHTF2	NA	NA
chr7	77829461	0.19099197932076	0.597114679211556	9.45107102323842	6.5	4.14	0.528554286148838	0.597114679211556	PHTF2	NA	NA
chr7	77830133	0.225523334579883	0.531002543891395	6.71905732470128	8.1	3.51	0.626476350865683	0.531002543891395	PHTF2	NA	NA
chr7	77830380	0.153647019351985	0.671719905600443	6.38669214411304	7.9	3.9	0.423788719546347	0.671719905600443	PHTF2	NA	NA
chr7	77830395	0.0459026254247842	0.899799312732773	11.4497518777001	7.2	3.68	0.125914868826429	0.899799312732773	PHTF2	NA	NA
chr7	77830409	0.339486497068859	0.337205725075794	6.66932476167796	8.4	4.2	0.959700989613413	0.337205725075794	PHTF2	NA	NA
chr7	77830436	0.392326020208226	0.262130525004431	2.50836612990903	8.4	3.89	1.12136970732408	0.262130525004431	PHTF2	NA	NA
chr7	77830514	0.101153675603795	0.780976555475824	4.09152871442919	8	4.14	0.278046640966468	0.780976555475824	PHTF2	NA	NA
chr7	77830538	0.392326020208223	0.262130525004431	3.44934836346126	8.4	3.53	1.12136970732408	0.262130525004431	PHTF2	NA	NA
chr7	77830573	0.439615174205005	0.203634198801554	6.42294195648686	8	3.4	1.27126553571541	0.203634198801554	PHTF2	NA	NA
chr7	77830671	0.382362854943147	0.275513223806065	26.9563760346122	7.4	4.65	1.0904539592161	0.275513223806065	PHTF2	NA	NA
chr7	77830833	0.261820413733206	0.464940156331703	19.1899531907016	6.8	3.05	0.730736434746764	0.464940156331703	PHTF2	NA	NA
chr7	77830858	0.0957601280151368	0.792435063071016	17.0309501777031	4.7	2.45	0.26314987550661	0.792435063071016	PHTF2	NA	NA
chr7	77831178	0.0974732412187419	0.788791598438602	12.9048712709728	7.1	3.35	0.267880117567965	0.788791598438602	PHTF2	NA	NA
chr7	77831239	0.378356923936556	0.280996579638606	12.7472842615257	7.2	2.97	1.07808330886539	0.280996579638605	PHTF2	NA	NA
chr7	77831318	0.360558731122532	0.306063312255927	5.59641907390853	6.6	2.72	1.0235173259056	0.306063312255927	PHTF2	NA	NA
chr7	77831347	0.376938020505634	0.282952830237177	10.4564908486465	7.5	3.5	1.07370966048164	0.282952830237177	PHTF2	NA	NA
chr7	77831403	0.540488288767835	0.106741938445415	7.07939646659173	7.4	3.44	1.61301182641739	0.106741938445416	PHTF2	NA	NA
chr7	77831561	0.495618358023957	0.14519235545119	13.5006447908134	6.3	2.26	1.45672482072795	0.14519235545119	PHTF2	NA	NA
chr7	77831615	0.15118823388412	0.676732280164909	23.0402663938713	7.5	3.44	0.41692634885304	0.676732280164909	PHTF2	NA	NA
chr7	77831715	0.0897950447650635	0.805149509590613	28.2017502434091	6.9	3.18	0.246688238548963	0.805149509590613	PHTF2	NA	NA
chr7	77831779	0.358837683652265	0.308547717796957	16.5943197548594	6.9	3.03	1.01827409056166	0.308547717796957	PHTF2	NA	NA
chr7	77831787	0.340058978988414	0.336338995560041	19.0648583367532	7.1	2.96	0.961424052081564	0.336338995560041	PHTF2	NA	NA
chr7	77831801	0.501437756940169	0.139790259120108	18.2509346510845	5.9	3.28	1.47657253236844	0.139790259120108	PHTF2	NA	NA
chr7	77831835	0.493523555472974	0.147167603036905	17.4359986332861	6.5	2.76	1.44960893476087	0.147167603036905	PHTF2	NA	NA
chr7	77831889	0.179547428588583	0.619658489824875	21.4931971657732	7.3	2.75	0.496334414024173	0.619658489824876	PHTF2	NA	NA
chr7	77832182	0.221580724108502	0.53839748862635	11.8215969834828	6.2	1.69	0.615238101778503	0.53839748862635	PHTF2	NA	NA
chr7	77832384	0.410738263150655	0.238363419442503	14.1645283824545	6.3	2.91	1.17908728920342	0.238363419442503	PHTF2	NA	NA
chr7	77832436	0.385972562391079	0.270622500766505	1.84594303164387	7.2	3.74	1.10163013716314	0.270622500766505	PHTF2	NA	NA
chr7	77832446	0.583656995470236	0.0764952767640421	7.77011672018384	6.4	2.67	1.77139357206625	0.0764952767640421	PHTF2	NA	NA
chr7	77832550	0.401856206933921	0.249671737552257	2.74710835252965	7.3	2.98	1.15114706675791	0.249671737552257	PHTF2	NA	NA
chr7	77832606	0.35687477556048	0.311394183907197	6.2708338983145	6.9	2.51	1.0123009434582	0.311394183907197	PHTF2	NA	NA
chr7	77832860	0.407390915069688	0.242590703181466	9.33904867318483	6.7	3.06	1.16853581039134	0.242590703181466	PHTF2	NA	NA
chr7	77832997	0.122289622061847	0.736456207355656	10.9166270074244	7.3	2.67	0.336549928663799	0.736456207355656	PHTF2	NA	NA
chr7	77833487	0.00845000878639583	0.981516925558134	6.53160337236791	7.3	2.87	0.0231671707043568	0.981516925558134	PHTF2	NA	NA
chr7	77834141	0.0656359876879917	0.857038228754956	12.993530216588	6.6	4.01	0.18014564556901	0.857038228754956	PHTF2	NA	NA
chr7	77834245	0.180578662676079	0.61761504822238	17.1774657888362	7	3.27	0.499233285291118	0.617615048222381	PHTF2	NA	NA
chr7	77834254	0.428733664185911	0.216354276247686	13.7019155412918	5.8	2.49	1.23628060935486	0.216354276247686	PHTF2	NA	NA
chr7	77834267	0.109873828082025	0.762531599635653	15.8921786225773	6.3	3.09	0.302158026459744	0.762531599635653	PHTF2	NA	NA
chr7	77834287	0.453892489723441	0.18761894905507	16.6039896356783	5	3.16	1.31765564476714	0.18761894905507	PHTF2	NA	NA
chr7	77834343	0.198489607152941	0.582509907549657	21.2036269676483	6.6	3.44	0.549722229428089	0.582509907549657	PHTF2	NA	NA
chr7	77834548	0.0934289975960415	0.797398736649671	20.3360575643209	6.6	3.37	0.256715070657614	0.797398736649671	PHTF2	NA	NA
chr7	77834587	0.356453042775589	0.312007544653828	9.70112643230358	5.4	2.72	1.01101856431615	0.312007544653828	PHTF2	NA	NA
chr7	77834994	0.0960403675959109	0.791838797609024	15.5237046479907	6.8	3.97	0.26392359017069	0.791838797609024	PHTF2	NA	NA
chr7	77835000	0.312907797494003	0.378687721206944	9.49688528701009	7.2	4.18	0.88031678681068	0.378687721206944	PHTF2	NA	NA
chr7	77835038	0.135365917549836	0.709253614099053	5.62003167546605	7	3.62	0.372858696661882	0.709253614099053	PHTF2	NA	NA
chr7	77835043	0.408209664751045	0.241552871533008	3.42333075801972	7.5	4.17	1.17111421312786	0.241552871533008	PHTF2	NA	NA
chr7	77835070	0.0253163383422217	0.944655989885359	10.2258375583122	6.8	3.85	0.0694191453614829	0.944655989885359	PHTF2	NA	NA
chr7	77835134	0.33832162876255	0.338972847562947	3.52886452161029	7.4	4.2	0.956196738210477	0.338972847562947	PHTF2	NA	NA
chr7	77835146	0.584950723964118	0.075686860730401	6.26074749050721	7.1	3.87	1.77627949785467	0.0756868607304009	PHTF2	NA	NA
chr7	77835222	0.360773027536473	0.305754708579974	7.46690663205331	6.6	3.57	1.02417058735241	0.305754708579974	PHTF2	NA	NA
chr7	77835269	0.680540378614483	0.0303172716433866	11.1893753543123	5.6	3.13	2.16592038031756	0.0303172716433866	PHTF2	NA	NA
chr7	77835394	0.312907797494003	0.378687721206944	7.12337630288785	6.4	3.57	0.880316786810681	0.378687721206944	PHTF2	NA	NA
chr7	77835841	0.263290159915523	0.462345201284122	10.0075986333719	5.9	2.6	0.734990628975534	0.462345201284122	PHTF2	NA	NA
chr7	77835890	0.070688421048793	0.846139433128625	8.32634149310454	5.8	2.9	0.194046549753386	0.846139433128625	PHTF2	NA	NA
chr7	77835910	0.150100440929865	0.678953472965825	13.1809584776143	5.1	2.64	0.413891631369623	0.678953472965825	PHTF2	NA	NA
chr7	77835974	0.360558731122532	0.306063312255927	5.59641907390853	6.8	3.49	1.0235173259056	0.306063312255927	PHTF2	NA	NA
chr7	77835986	0.292807462521257	0.411631839445534	11.4291952115559	6.6	3.41	0.821025331441773	0.411631839445534	PHTF2	NA	NA
chr7	77836032	0.13469704267712	0.71063819240692	7.93096433434087	7.1	3.48	0.370999112945391	0.71063819240692	PHTF2	NA	NA
chr7	77836058	0.312907797494003	0.378687721206944	9.49688528701009	6.8	3.58	0.88031678681068	0.378687721206944	PHTF2	NA	NA
chr7	77836074	0.0736196173972707	0.839827080369548	10.6423953945688	6.9	3.41	0.202114668929417	0.839827080369548	PHTF2	NA	NA
chr7	77836105	0.437798663781276	0.205726730271833	7.3857287317796	7	3.4	1.26540347469039	0.205726730271833	PHTF2	NA	NA
chr7	77836364	0.20869295676133	0.562852502200226	7.3783481869394	7.2	3.91	0.578609782917267	0.562852502200226	PHTF2	NA	NA
chr7	77836372	0.385972562391079	0.270622500766503	1.97601697840138	7.4	3.78	1.10163013716314	0.270622500766503	PHTF2	NA	NA
chr7	77836417	0.158471086687356	0.661919696881602	11.8229817636428	5.8	3.26	0.437264280341035	0.661919696881602	PHTF2	NA	NA
chr7	77836812	0.287648612549454	0.420298562325823	10.1753662266997	7	4.19	0.805903379785428	0.420298562325823	PHTF2	NA	NA
chr7	77836816	0.583585309676768	0.076540234146493	4.62333681717906	6.3	3.53	1.77112309579483	0.0765402341464929	PHTF2	NA	NA
chr7	77836843	0.352393046359281	0.317944720372017	6.63001666321926	4.9	3.07	0.998690342640182	0.317944720372017	PHTF2	NA	NA
chr7	77836903	0.326179356085949	0.357672665506796	5.61577986751226	6.5	4.28	0.919808835187491	0.357672665506796	PHTF2	NA	NA
chr7	77837605	0.497651565143253	0.143290722603781	25.9191319716779	5.5	3.75	1.46364590643571	0.143290722603781	PHTF2	NA	NA
chr7	77837739	0.467033192864258	0.173555103185222	6.8151751597733	6	3.56	1.36086896359646	0.173555103185222	PHTF2	NA	NA
chr7	77838287	0.505254318464885	0.136315220207934	24.4195410295972	5.2	2.7	1.48965405828101	0.136315220207934	PHTF2	NA	NA
chr7	77838935	0.345723256580955	0.327825161843	8.27951502366189	5.6	2.99	0.978503903130685	0.327825161843	PHTF2	NA	NA
chr7	77839101	0.349758677107	0.321828417254189	22.2861800388259	4.8	2.3	0.99070752155709	0.321828417254189	PHTF2	NA	NA
chr7	77840108	0.222372695794779	0.53690873017645	26.2039748464947	4.8	2.94	0.617494314572948	0.536908730176449	PHTF2	NA	NA
chr7	77840260	0.191681953932789	0.595765133024137	7.45695890189668	5.3	3.2	0.530500253895594	0.595765133024137	PHTF2	NA	NA
chr7	77841182	0.268639540343029	0.452955219837566	9.74321742328285	5.4	4.09	0.750497348977078	0.452955219837566	PHTF2	NA	NA
chr7	77841276	0.360558731122532	0.306063312255927	5.59641907390853	4.9	3.31	1.0235173259056	0.306063312255927	PHTF2	NA	NA
chr7	77841279	0.360558731122532	0.306063312255927	5.59641907390853	5.2	3.58	1.0235173259056	0.306063312255927	PHTF2	NA	NA
chr7	77841371	0.401856206933919	0.249671737552255	3.92561783576486	5.1	3.35	1.15114706675791	0.249671737552255	PHTF2	NA	NA
chr7	77841907	0.40185620693392	0.249671737552258	2.49712149244945	4.8	4.08	1.15114706675791	0.249671737552258	PHTF2	NA	NA
chr7	77842272	0.166542427020013	0.645626074838696	4.65034678717893	4.9	3.21	0.459846958145166	0.645626074838696	PHTF2	NA	NA
chr7	77842280	0.401856206933919	0.249671737552255	3.92561783576486	5	3.09	1.15114706675791	0.249671737552255	PHTF2	NA	NA
chr7	77842392	0.258903406048337	0.470109418355591	7.24427413419951	5.3	3.53	0.722301032320359	0.470109418355591	PHTF2	NA	NA
chr7	77842747	0.100975508351032	0.781354475404348	6.67855076710254	4.6	3.1	0.277554354761808	0.781354475404348	PHTF2	NA	NA
chr7	77843308	0.340908615644161	0.33505476684649	26.7125563823595	3.8	1.99	0.963982366016107	0.33505476684649	PHTF2	NA	NA
chr7	77843472	0.413969187823205	0.234322752550795	11.0259114069618	3.2	2.3	1.18929715990475	0.234322752550795	PHTF2	NA	NA
chr7	77844066	0.154165036703686	0.670665374309228	10.28421603827	4.5	3.1	0.425234996993471	0.670665374309228	PHTF2	NA	NA
chr7	77844100	0.6074476307693	0.0625062206258411	22.127914797406	3.9	2.85	1.86268767710347	0.0625062206258411	PHTF2	NA	NA
chr7	77844253	0.408209664751052	0.241552871533007	6.84666151603943	3.4	2.22	1.17111421312786	0.241552871533008	PHTF2	NA	NA
chr7	77844337	0.398358336250721	0.254205472867435	9.43053276154011	4.4	2.37	1.14019403306639	0.254205472867435	PHTF2	NA	NA
chr7	77844476	0.250422450184559	0.485280837154762	9.95393281408596	4.6	2.88	0.697834281811428	0.485280837154761	PHTF2	NA	NA
chr7	77844587	0.2330550329072	0.516991436446567	14.5545016667217	4.6	2.67	0.647989971693697	0.516991436446567	PHTF2	NA	NA
chr7	77844774	0.549444676547147	0.0999346078130208	5.19267565178149	4.1	2.81	1.64517072995879	0.0999346078130208	PHTF2	NA	NA
chr7	77844820	0.413593247885726	0.234790910425895	12.4529811685073	3.2	1.14	1.18810787944515	0.234790910425895	PHTF2	NA	NA
chr7	77845652	0.367930065026874	0.295542757763622	14.3863798482433	4.3	2.95	1.04603958236229	0.295542757763622	PHTF2	NA	NA
chr7	77845821	0.385972562391077	0.270622500766503	3.45941347759346	3.9	2.38	1.10163013716314	0.270622500766503	PHTF2	NA	NA
chr7	77845954	0.447349042888434	0.194863861484211	21.1335833507654	3.2	2.1	1.29632406370568	0.194863861484211	PHTF2	NA	NA
chr7	77846104	0.166587186918411	0.645536087942929	15.432293238311	3.9	2.92	0.459972321185256	0.645536087942929	PHTF2	NA	NA
chr7	77846566	0.108694064935211	0.765020965699991	31.0563322289469	3.1	3.18	0.298893947015778	0.765020965699991	PHTF2	NA	NA
chr7	77846576	0.272292975881668	0.446592042942577	25.9798717673374	4	2.49	0.7611088699902	0.446592042942577	PHTF2	NA	NA
chr7	77846586	0.159868942402064	0.65908846004166	17.4453890638348	4.1	2.38	0.441172030581422	0.65908846004166	PHTF2	NA	NA
chr7	77846596	0.39102049664218	0.263863352331082	25.4691180704884	4.2	2.74	1.1173063710887	0.263863352331082	PHTF2	NA	NA
chr7	77846673	0.238048436466813	0.507787584196122	12.9186139364277	4.1	2.33	0.662286566864268	0.507787584196122	PHTF2	NA	NA
chr7	77846910	0.439987043391565	0.203207351539115	17.3258951937064	4	2.58	1.27246669119342	0.203207351539115	PHTF2	NA	NA
chr7	77847300	0.33832162876255	0.338972847562944	4.70609372601949	3.4	2.37	0.956196738210484	0.338972847562943	PHTF2	NA	NA
chr7	77848053	0.484462844103876	0.155898755067029	14.0038222148442	3.7	2.45	1.41900089522895	0.155898755067029	PHTF2	NA	NA
chr7	77848326	0.258903406048336	0.470109418355589	19.3190302610833	3.1	2.28	0.722301032320362	0.470109418355589	PHTF2	NA	NA
chr7	77848362	0.401856206933921	0.249671737552254	5.49421670505929	3.7	2.26	1.15114706675792	0.249671737552254	PHTF2	NA	NA
chr7	77852579	0.225798611657864	0.530487762756662	7.65851270902118	3	2.36	0.627261611402874	0.530487762756662	PHTF2	NA	NA
chr7	77852878	0.40185620693392	0.249671737552253	13.7355417626482	2.3	1.95	1.15114706675792	0.249671737552253	PHTF2	NA	NA
chr7	77860780	0.261208077235732	0.466023187662045	30.9041194486509	2.3	1.49	0.728964811390711	0.466023187662044	PHTF2	NA	NA
chr7	77860805	0.209115298299831	0.562044384201387	31.3077875586474	2.3	1.49	0.579807581728336	0.562044384201387	PHTF2	NA	NA
chr7	77860846	0.487945170561432	0.152506993013499	27.945476019487	2.3	1.25	1.43073215812435	0.152506993013499	PHTF2	NA	NA
chr7	77860923	0.392326020208216	0.262130525004438	27.5947869076901	2.5	1.51	1.12136970732406	0.262130525004437	PHTF2	NA	NA
chr7	77863825	0.227136116962651	0.527989446994874	9.73765635057197	2.3	1.06	0.631078119480092	0.527989446994874	PHTF2	NA	NA
chr7	77865288	0.258903406048337	0.470109418355591	7.24427413419951	2.1	1.2	0.722301032320359	0.470109418355591	PHTF2	NA	NA
chr7	77865663	0.227136116962651	0.527989446994874	14.60794532039	1.8	1.03	0.631078119480092	0.527989446994874	PHTF2	NA	NA
chr7	77865948	0.408209664751053	0.241552871533008	9.12796913318377	1.9	0.738	1.17111421312786	0.241552871533008	PHTF2	NA	NA
chr7	77865954	0.258903406048337	0.47010941835559	9.65806627571479	2.1	0.738	0.722301032320361	0.47010941835559	PHTF2	NA	NA
chr7	77867311	0.310425063067677	0.382684820788296	16.3081704561014	2.1	1.2	0.872960109690078	0.382684820788296	PHTF2	NA	NA
chr7	77981837	0.339846327068693	0.336660814051552	37.9120003457232	1.4	0.516	0.960783942427363	0.336660814051551	NA	NA	NA
chr7	77982416	0.360558731122531	0.306063312255929	9.32643238666856	1.6	0.843	1.02351732590559	0.306063312255929	NA	NA	NA
chr7	77982441	0.0942610336157272	0.795626323580072	31.5802046447032	1.9	0.994	0.259011556905207	0.795626323580072	NA	NA	NA
chr7	77982616	0.33393595616315	0.345668294663045	18.9986250352478	2.1	0.876	0.943024650067356	0.345668294663045	NA	NA	NA
chr7	77982706	0.482974478991422	0.157362183780649	28.0339801662026	1.9	1.2	1.41399904194569	0.157362183780648	NA	NA	NA
chr7	77986289	0.543220643365221	0.104635123437093	8.39589978871756	1.7	1.25	1.6227861688086	0.104635123437093	NA	NA	NA
chr7	77986395	0.131815230275379	0.716612251043735	31.4446521641458	1.8	0.919	0.362990138424304	0.716612251043735	NA	NA	NA
chr7	77986649	0.483656976329561	0.156690096666471	17.5051527185312	1.4	0.516	1.41629176926918	0.156690096666471	NA	NA	NA
chr7	77994640	0.605269118923522	0.0637110885472207	25.0408366558429	1.7	1.06	1.85419624898743	0.0637110885472207	DDX3ILA1	NA	NA
chr7	78004020	0.272090342808145	0.446943900681019	39.1536733165492	1.5	0.85	0.760519863294953	0.446943900681019	NA	NA	NA
chr7	78013468	0.0272347770699942	0.940468095042358	48.9716228095728	1.1	0.316	0.0746815406969238	0.940468095042358	NA	NA	NA
chr7	78044939	0.557392734614138	0.0941298535183253	26.5809362680166	1.8	0.632	1.67400379498549	0.0941298535183253	MAGI2	NA	NA
chr7	78044995	0.258903406048337	0.47010941835559	14.488548268399	1.5	0.527	0.72230103232036	0.47010941835559	MAGI2	NA	NA
chr7	78045027	0.385972562391078	0.270622500766498	13.8376539103739	1.8	0.632	1.10163013716315	0.270622500766498	MAGI2	NA	NA
chr7	78045115	0.258903406048337	0.47010941835559	14.488548268399	1.5	0.527	0.72230103232036	0.47010941835559	MAGI2	NA	NA
chr7	78045121	0.258903406048337	0.47010941835559	14.488548268399	1.7	0.483	0.72230103232036	0.47010941835559	MAGI2	NA	NA
chr7	78051050	0.138187707522735	0.703420951614872	14.8560908530866	1.4	0.516	0.380706626047438	0.703420951614872	MAGI2	NA	NA
chr7	78073699	0.0821821270312448	0.82143585673812	44.6396682795215	1.4	0.966	0.225698587521525	0.82143585673812	MAGI2	NA	NA
chr7	78110416	0.222533388783649	0.536606859154877	29.7842401176075	1.4	0.699	0.617952183157389	0.536606859154876	MAGI2	NA	NA
chr7	78110445	0.258903406048337	0.47010941835559	9.65806627571479	1.6	0.699	0.722301032320361	0.47010941835559	MAGI2	NA	NA
chr7	78241826	0.398950036124118	0.253435361645907	36.9643498738909	1.2	0.422	1.1420448882436	0.253435361645907	MAGI2	NA	NA
chr7	78251092	0.133208677564662	0.713721855435083	15.8651491832492	1.7	0.949	0.366862137066358	0.713721855435083	MAGI2	NA	NA
chr7	78256982	0.418601680190767	0.228597214869993	22.0406687974327	2.3	1.57	1.20398024307852	0.228597214869993	MAGI2	NA	NA
chr7	78258992	0.100678209076692	0.781985184262748	23.1561930086548	2	1.25	0.276732930254739	0.781985184262748	MAGI2	NA	NA
chr7	78259453	0.482848810048098	0.157486125103021	20.0647021203913	2.1	1.2	1.41357704507096	0.157486125103021	MAGI2	NA	NA
chr7	78261671	0.342666871200478	0.33240517341896	17.2226377996546	2.3	1.06	0.96928066529128	0.33240517341896	MAGI2	NA	NA
chr7	78265667	0.141857941348919	0.695855378429278	16.9050563741555	2.7	1.64	0.390921341586757	0.695855378429278	MAGI2	NA	NA
chr7	78265855	0.0517222694474064	0.887159728006622	33.1218551341487	2.1	1.45	0.141899071152577	0.887159728006622	MAGI2	NA	NA
chr7	78265991	0.38579721366355	0.270858973738785	14.0928987166621	2.5	1.72	1.1010865878741	0.270858973738785	MAGI2	NA	NA
chr7	78266670	0.392326020208216	0.262130525004437	9.19734247633311	2	1.25	1.12136970732406	0.262130525004437	MAGI2	NA	NA
chr7	78268009	0.232506426248846	0.518006808317999	22.9247392432755	2.5	1.78	0.646420900619538	0.518006808317999	MAGI2	NA	NA
chr7	78268860	0.483502831096236	0.156841738976069	18.4295196345722	3	1.76	1.41577381326963	0.156841738976069	MAGI2	NA	NA
chr7	78269092	0.334878791342439	0.344223272221546	36.5695692329425	2.3	1.06	0.945853580954871	0.344223272221546	MAGI2	NA	NA
chr7	78271562	0.578950683024399	0.0794832418099223	13.9245688680895	2.6	1.35	1.75369232238736	0.0794832418099223	MAGI2	NA	NA
chr7	78271788	0.175745445917854	0.627212495171562	30.0747909132959	2.1	1.52	0.485654011201783	0.627212495171562	MAGI2	NA	NA
chr7	78276992	0.235007609527596	0.513384259952748	23.42036070692	2.1	0.876	0.653577164951569	0.513384259952748	MAGI2	NA	NA
chr7	78277375	0.269776108664118	0.450971303318901	38.0120516411366	2	1.25	0.753796704175971	0.450971303318901	MAGI2	NA	NA
chr7	78286633	0.385972562391078	0.2706225007665	5.53506156414954	2.5	1.72	1.10163013716315	0.2706225007665	MAGI2	NA	NA
chr7	78288321	0.401856206933921	0.249671737552254	4.57942962366692	2.3	1.49	1.15114706675792	0.249671737552254	MAGI2	NA	NA
chr7	78291486	0.488751992598333	0.151727589502481	9.66178188708835	2.3	1.49	1.4334559127612	0.151727589502481	MAGI2	NA	NA
chr7	78291666	0.441080420755725	0.201955334754267	25.8732414416593	2.7	1.83	1.27600052147716	0.201955334754267	MAGI2	NA	NA
chr7	78291700	0.105884535090664	0.77095700018573	40.54689472471	2.4	1.58	0.29112332656761	0.77095700018573	MAGI2	NA	NA
chr7	78292488	0.0942946042825859	0.795554828553908	32.5498850383194	3.1	2.18	0.259104220412544	0.795554828553908	MAGI2	NA	NA
chr7	78293259	0.153488266699518	0.672043182757247	17.4916093905427	3.1	2.18	0.423345526281329	0.672043182757247	MAGI2	NA	NA
chr7	78293527	0.526445973332286	0.117989920935695	15.6670013735199	3.5	1.9	1.56326651459828	0.117989920935695	MAGI2	NA	NA
chr7	78293635	0.136133957577446	0.707664707826529	33.0299487658362	3.4	1.65	0.374994297284733	0.707664707826529	MAGI2	NA	NA
chr7	78293983	0.136626655376858	0.706645958423354	29.5572637951373	3	2.26	0.376364467146262	0.706645958423354	MAGI2	NA	NA
chr7	78294586	0.278277607187271	0.436257151634058	30.6679114477926	3.2	2.15	0.778529111218478	0.436257151634058	MAGI2	NA	NA
chr7	78294702	0.529976283432292	0.115095543945939	13.4936176274498	3.4	2.55	1.5756974563652	0.115095543945939	MAGI2	NA	NA
chr7	78294756	0.25523905483856	0.476638697338104	29.106881554061	3.4	2.91	0.711719165259973	0.476638697338104	MAGI2	NA	NA
chr7	78295833	0.0919193960027138	0.800616632725779	32.1812176869717	3	2.16	0.252549144833918	0.800616632725779	MAGI2	NA	NA
chr7	78295884	0.401856206933921	0.249671737552254	5.49421670505929	2.9	1.52	1.15114706675792	0.249671737552254	MAGI2	NA	NA
chr7	78296047	0.385972562391079	0.270622500766501	3.95480148758485	3.4	2.22	1.10163013716315	0.270622500766501	MAGI2	NA	NA
chr7	78296088	0.416795903289908	0.230819537302591	18.9709145243727	3.6	1.9	1.19825043197487	0.230819537302591	MAGI2	NA	NA
chr7	78296623	0.322856458436735	0.362878367953067	28.639489724061	3.1	1.79	0.909894087958316	0.362878367953067	MAGI2	NA	NA
chr7	78296719	0.0868192509599633	0.811507941907681	40.4070228289954	2.6	1.84	0.238481139514699	0.811507941907681	MAGI2	NA	NA
chr7	78296859	0.297157172861391	0.404390839400288	27.2348679914958	3	1.25	0.833805067290121	0.404390839400288	MAGI2	NA	NA
chr7	78297168	0.360558731122531	0.306063312255929	13.9910476847713	3	1.25	1.02351732590559	0.306063312255929	MAGI2	NA	NA
chr7	78297529	0.463783245949667	0.176973064829823	13.5332833045077	2.6	1.78	1.35013381042276	0.176973064829822	MAGI2	NA	NA
chr7	78297542	0.235453081595261	0.512562766095748	29.2576344441987	2.7	1.89	0.654852436423116	0.512562766095748	MAGI2	NA	NA
chr7	78297745	0.24627541446665	0.492775311708974	10.3426743515504	2.8	1.81	0.685901361303152	0.492775311708974	MAGI2	NA	NA
chr7	78297891	0.139102645401271	0.701532738166273	17.9961054800057	2.8	1.55	0.383252252693497	0.701532738166273	MAGI2	NA	NA
chr7	78297908	0.24627541446665	0.492775311708974	10.3426743515504	3.1	1.79	0.685901361303152	0.492775311708974	MAGI2	NA	NA
chr7	78298266	0.243964378892943	0.496973111178334	19.0718417311135	2.7	1.64	0.679260039618172	0.496973111178334	MAGI2	NA	NA
chr7	78298366	0.10609816207747	0.770505264369074	29.1621685236926	3.1	1.66	0.29171405199803	0.770505264369074	MAGI2	NA	NA
chr7	78298628	0.196647356454601	0.586086104916418	28.1736213764352	2.5	1.27	0.544516488776144	0.586086104916418	MAGI2	NA	NA
chr7	78298809	0.126693947508478	0.727262831892707	26.5166857184297	3.1	1.6	0.348768875205644	0.727262831892707	MAGI2	NA	NA
chr7	78298846	0.227136116962652	0.527989446994875	7.303972660195	3	1.76	0.631078119480092	0.527989446994875	MAGI2	NA	NA
chr7	78298940	0.375549513079183	0.284874270895675	29.1548946038795	2.8	1.62	1.06943373980734	0.284874270895675	MAGI2	NA	NA
chr7	78298964	0.392326020208216	0.262130525004437	9.19734247633311	3	1.49	1.12136970732406	0.262130525004437	MAGI2	NA	NA
chr7	78299069	0.0179534206399607	0.960739548618826	30.7379755578144	2.2	1.69	0.0492255517194014	0.960739548618826	MAGI2	NA	NA
chr7	78299107	0.258903406048338	0.470109418355591	4.83048199268424	3	1.83	0.722301032320358	0.470109418355591	MAGI2	NA	NA
chr7	78299299	0.269795048020573	0.45093827734235	25.2765914663411	3	2.11	0.753851697469149	0.45093827734235	MAGI2	NA	NA
chr7	78299716	0.138190156886346	0.70341589475872	23.0511478323591	2.1	1.29	0.380713440231925	0.70341589475872	MAGI2	NA	NA
chr7	78299803	0.45394626996313	0.187560069832913	24.0406400351735	3.1	1.66	1.31783147231245	0.187560069832913	MAGI2	NA	NA
chr7	78299941	0.629454501440274	0.0511670422629485	7.83084416247674	3.2	1.93	1.95007615990545	0.0511670422629487	MAGI2	NA	NA
chr7	78300585	0.0133172132858703	0.970873761788588	12.0182844214764	3.7	1.77	0.0365124373035457	0.970873761788588	MAGI2	NA	NA
chr7	78300624	0.258903406048335	0.470109418355593	4.14082709510844	3.6	2.22	0.722301032320355	0.470109418355593	MAGI2	NA	NA
chr7	78300816	0.029747460398347	0.934984983269995	23.5156213685604	4.2	2.35	0.0815746213208218	0.934984983269995	MAGI2	NA	NA
chr7	78300902	0.124451583189513	0.731939596078141	17.6753803245604	3.8	2.1	0.342546579875395	0.731939596078141	MAGI2	NA	NA
chr7	78301376	0.00874867850129866	0.98086373050135	16.8191363520215	3.4	1.65	0.0239860568863792	0.98086373050135	MAGI2	NA	NA
chr7	78301507	0.050327374646261	0.890187288189717	18.2584950031417	3.2	1.75	0.138067225164145	0.890187288189717	MAGI2	NA	NA
chr7	78301988	0.0267423915014365	0.941542836510655	30.036592469431	3.7	2.36	0.0733308581904228	0.941542836510655	MAGI2	NA	NA
chr7	78302371	0.28966000101803	0.416909378534978	29.4358636877654	3.6	1.78	0.811794813635355	0.416909378534978	MAGI2	NA	NA
chr7	78302380	0.157053665030542	0.664794506806972	21.0793872095411	2.7	1.34	0.433303209468887	0.664794506806972	MAGI2	NA	NA
chr7	78302573	0.272775171480301	0.445755250953784	35.7557870304829	3.6	1.78	0.762510714262929	0.445755250953784	MAGI2	NA	NA
chr7	78302723	0.155002464454979	0.668961712311336	25.9894669949185	3.8	1.69	0.427573431910688	0.668961712311336	MAGI2	NA	NA
chr7	78302830	0.660225670946863	0.0377375434944101	22.311170231553	3.7	2.11	2.07769409263926	0.0377375434944101	MAGI2	NA	NA
chr7	78303095	0.525221821596302	0.11900405815263	23.4153177535825	3.7	2.36	1.55896756089944	0.11900405815263	MAGI2	NA	NA
chr7	78303175	0.0707495790437489	0.846007647212141	18.9958604783158	3.8	2.2	0.194214860757049	0.846007647212141	MAGI2	NA	NA
chr7	78303206	0.029364611815461	0.935820271662651	17.1483006839862	3.9	2.02	0.0805242983874829	0.935820271662651	MAGI2	NA	NA
chr7	78303297	0.338838776752427	0.338187742732946	26.6851422078157	3.3	1.83	0.957752170311458	0.338187742732946	MAGI2	NA	NA
chr7	78303335	0.224614306822557	0.532703903027139	16.6859773138217	3.7	2.11	0.623883795522135	0.53270390302714	MAGI2	NA	NA
chr7	78303626	0.117656992757489	0.74615871375114	33.1950834747808	3.4	2.41	0.323708528082751	0.74615871375114	MAGI2	NA	NA
chr7	78304738	0.283489618369878	0.427347148421098	23.580083258053	3.3	1.77	0.79373941650432	0.427347148421098	MAGI2	NA	NA
chr7	78304838	0.446277400636437	0.196065712599538	18.8210201210495	2.6	1.58	1.29284199495622	0.196065712599538	MAGI2	NA	NA
chr7	78305180	0.240623702511887	0.503067874099288	18.8072407928582	3.6	1.9	0.669670479688512	0.503067874099288	MAGI2	NA	NA
chr7	78305350	0.652005275085224	0.0410593674392962	18.6997504325982	3.8	2.1	2.04293000624207	0.0410593674392963	MAGI2	NA	NA
chr7	78305383	0.40185620693392	0.249671737552253	6.86777088132411	3.9	2.23	1.15114706675792	0.249671737552253	MAGI2	NA	NA
chr7	78305387	0.392326020208217	0.262130525004436	4.60005097751194	4.1	2.33	1.12136970732406	0.262130525004436	MAGI2	NA	NA
chr7	78306213	0.572772035456674	0.0835189999505869	24.5973591341025	3.5	2.17	1.73062315014593	0.083518999950587	MAGI2	NA	NA
chr7	78306379	0.0710612107981297	0.845336182969708	30.3095559152889	3.4	2.37	0.195072510017467	0.845336182969708	MAGI2	NA	NA
chr7	78307061	0.214823815949077	0.551165796389888	9.311656127655	3.6	2.22	0.596014116361465	0.551165796389888	MAGI2	NA	NA
chr7	78307137	0.537613307709608	0.108987380861128	7.72991994228965	3.9	2.28	1.60276122355598	0.108987380861128	MAGI2	NA	NA
chr7	78307164	0.278126053188264	0.436517503740085	20.619867116506	3.7	2.16	0.778087377088106	0.436517503740085	MAGI2	NA	NA
chr7	78307836	0.413480379703838	0.234931568034106	33.0527795523718	2.9	1.66	1.18775088933159	0.234931568034106	MAGI2	NA	NA
chr7	78308519	0.622857343631144	0.0544095071622229	11.9491760957474	2.6	0.966	1.92356200703478	0.0544095071622228	MAGI2	NA	NA
chr7	78308673	0.0703750490228811	0.84681475468592	35.4629135835743	2.8	1.55	0.193184145792907	0.84681475468592	MAGI2	NA	NA
chr7	78308914	0.385972562391077	0.2706225007665	4.61347381371864	3.7	1.34	1.10163013716315	0.2706225007665	MAGI2	NA	NA
chr7	78308921	0.0972653693484994	0.789233507085395	31.5710360849155	3.2	1.48	0.267306078430524	0.789233507085394	MAGI2	NA	NA
chr7	78309170	0.541470097924103	0.105981852544865	9.93206710239618	3.2	1.03	1.61652037162354	0.105981852544865	MAGI2	NA	NA
chr7	78309268	0.231440774986647	0.519981483711789	15.5731824530619	3.7	1.42	0.643373948000622	0.519981483711789	MAGI2	NA	NA
chr7	78309453	0.227003128512448	0.528237640680194	19.2882656715416	3.7	1.16	0.630698560182899	0.528237640680194	MAGI2	NA	NA
chr7	78309610	0.0929026777691256	0.798520340610072	23.5362584285427	3.2	1.32	0.255262526899052	0.798520340610072	MAGI2	NA	NA
chr7	78310162	0.263162542342423	0.462570264399122	14.0906573990265	3.8	1.32	0.734621132179116	0.462570264399122	MAGI2	NA	NA
chr7	78310207	0.548756683678073	0.100447480683339	10.3597378893061	3.7	1.25	1.64268810711077	0.100447480683338	MAGI2	NA	NA
chr7	78310232	0.125497045138518	0.729758140346688	11.6255469332518	3.8	1.62	0.345447276796554	0.729758140346688	MAGI2	NA	NA
chr7	78310263	0.127735645808246	0.725092970099669	15.6504702035657	3.6	1.35	0.351660389315258	0.725092970099669	MAGI2	NA	NA
chr7	78310305	0.618878268708719	0.0564294969812052	9.20448568285135	3.7	1.42	1.90770390307746	0.0564294969812051	MAGI2	NA	NA
chr7	78310359	0.598934568852236	0.0673007929493767	9.64713236396189	4	1.89	1.8296600184946	0.0673007929493767	MAGI2	NA	NA
chr7	78310366	0.362222146667422	0.303672183197239	12.4271140033501	4	1.83	1.02859041658471	0.303672183197239	MAGI2	NA	NA
chr7	78310391	0.158391124928961	0.662081769651	15.4401110484579	3.9	1.52	0.437040785584953	0.662081769651	MAGI2	NA	NA
chr7	78310420	0.2863379846292	0.422513885234874	20.7533952405742	4	2.21	0.802067548943152	0.422513885234874	MAGI2	NA	NA
chr7	78310481	0.122559755991673	0.735891462851237	15.7626450680649	3.5	1.51	0.33729906714633	0.735891462851237	MAGI2	NA	NA
chr7	78311398	0.0171234603612669	0.962553411570045	33.6748482016362	3	1.89	0.0469495811775175	0.962553411570045	MAGI2	NA	NA
chr7	78311425	0.427618247471404	0.217683253608075	21.9092229890274	4.1	2.6	1.23271194516808	0.217683253608075	MAGI2	NA	NA
chr7	78311631	0.37388549869724	0.287186198419227	32.654382488898	3.3	2.21	1.06431461719048	0.287186198419227	MAGI2	NA	NA
chr7	78311863	0.0621639344979036	0.864540664898403	21.6892844157719	3.6	2.55	0.170596989953798	0.864540664898403	MAGI2	NA	NA
chr7	78311919	0.385972562391078	0.2706225007665	5.53506156414954	4.3	2.91	1.10163013716315	0.2706225007665	MAGI2	NA	NA
chr7	78311959	0.0979293819514787	0.787822092612547	15.616927423539	3.7	2.58	0.269139814825118	0.787822092612547	MAGI2	NA	NA
chr7	78312020	0.199208373585011	0.581116839287518	15.2130260552712	3.2	1.55	0.551754099186899	0.581116839287518	MAGI2	NA	NA
chr7	78312119	0.177808020682639	0.623110525218571	28.7468035273036	3.3	2.11	0.49144672266043	0.62311052521857	MAGI2	NA	NA
chr7	78312556	0.650487411992141	0.0416934903198566	14.5353781841088	3.1	1.6	2.03656662365724	0.0416934903198567	MAGI2	NA	NA
chr7	78312668	0.686790426897504	0.0282516115207023	18.49309511557	2.8	1.32	2.19377468601565	0.0282516115207023	MAGI2	NA	NA
chr7	78312760	0.110725595536917	0.76073553937841	12.8299199428211	3.6	1.96	0.304515035851365	0.76073553937841	MAGI2	NA	NA
chr7	78312986	0.258903406048337	0.47010941835559	14.488548268399	3.6	2.01	0.72230103232036	0.47010941835559	MAGI2	NA	NA
chr7	78313036	0.694271021440393	0.0259082638771296	16.4903975219136	3.3	1.49	2.22758407068659	0.0259082638771295	MAGI2	NA	NA
chr7	78313281	0.156997917124995	0.664907655254313	36.4453148938409	2.3	1.16	0.433147446706506	0.664907655254313	MAGI2	NA	NA
chr7	78313816	0.300481057620382	0.398898853184962	28.828898888341	3	1.7	0.843589465188798	0.398898853184962	MAGI2	NA	NA
chr7	78314055	0.624833293950075	0.0534244565545793	25.3028179631368	3.3	1.25	1.93147404090937	0.0534244565545794	MAGI2	NA	NA
chr7	78314065	0.591716921812416	0.0715491306089151	24.4901872968694	2.8	1.03	1.80197632424797	0.0715491306089151	MAGI2	NA	NA
chr7	78314731	0.392326020208216	0.262130525004437	6.89869672692252	3	1.33	1.12136970732406	0.262130525004437	MAGI2	NA	NA
chr7	78314860	0.409070332033976	0.24046459510117	22.3762872306421	2.9	1.91	1.17382633063187	0.24046459510117	MAGI2	NA	NA
chr7	78314946	0.0230696592430513	0.949561969702594	32.007100549612	2.1	1.1	0.0632568574359476	0.949561969702594	MAGI2	NA	NA
chr7	78315277	0.175189756680682	0.628319208608181	19.4320728741034	3.4	1.26	0.484093930472625	0.628319208608181	MAGI2	NA	NA
chr7	78315491	0.0450722518394196	0.901604502714783	36.8656504981409	2.3	0.949	0.123634717573324	0.901604502714783	MAGI2	NA	NA
chr7	78315758	0.390447628394291	0.264625704731506	30.7743043481406	3	1.25	1.11552454862399	0.264625704731506	MAGI2	NA	NA
chr7	78315875	0.446439587602077	0.195883542210678	15.8686754471031	3.4	1.71	1.2933687810483	0.195883542210678	MAGI2	NA	NA
chr7	78316005	0.117274710574291	0.74696081546061	11.732242480158	2.5	1.27	0.322649349327813	0.74696081546061	MAGI2	NA	NA
chr7	78316946	0.556367588715614	0.0948661674325325	13.5677757657383	2.2	0.919	1.67026893033748	0.0948661674325324	MAGI2	NA	NA
chr7	78317452	0.171906170488476	0.634872370849948	15.7695075641385	3.1	1.45	0.474880191693894	0.634872370849948	MAGI2	NA	NA
chr7	78317509	0.0784074453342184	0.829534264985161	16.4492030564561	3.2	1.62	0.215298928484517	0.829534264985161	MAGI2	NA	NA
chr7	78317556	0.408209664751046	0.241552871533008	4.56535389889509	3.1	1.6	1.17111421312786	0.241552871533008	MAGI2	NA	NA
chr7	78317568	0.385972562391078	0.270622500766499	6.91882695518693	2.8	1.23	1.10163013716315	0.270622500766499	MAGI2	NA	NA
chr7	78317577	0.610953495086564	0.0605988355998027	13.9787495522661	2.8	1.48	1.87641121628262	0.0605988355998028	MAGI2	NA	NA
chr7	78317608	0.431708417144472	0.212832777238117	15.4226383282578	2.9	1.2	1.24581375858515	0.212832777238117	MAGI2	NA	NA
chr7	78317629	0.104772886105876	0.773308692298696	24.9863082277289	2.8	1.4	0.288049703539494	0.773308692298696	MAGI2	NA	NA
chr7	78317678	0.303054467558227	0.394671614333972	29.3831526113981	3	1.05	0.851175960894802	0.394671614333972	MAGI2	NA	NA
chr7	78317715	0.0410131538537867	0.910434483542115	20.411766741202	2.7	1.16	0.112490523073154	0.910434483542115	MAGI2	NA	NA
chr7	78317808	0.42523396227194	0.220539674146786	28.819878249847	2.3	1.25	1.22509434887724	0.220539674146786	MAGI2	NA	NA
chr7	78317939	0.0640194007135314	0.860530112542268	25.2266734536739	3.2	1.4	0.175699392567213	0.860530112542268	MAGI2	NA	NA
chr7	78318023	0.258903406048337	0.47010941835559	9.65806627571479	2.9	1.66	0.722301032320361	0.47010941835559	MAGI2	NA	NA
chr7	78318243	0.450716119849342	0.191115742876118	10.545760569251	2.3	1.06	1.30728557074198	0.191115742876118	MAGI2	NA	NA
chr7	78318349	0.0984146719398104	0.786790919438636	12.8466307310103	2.8	1.14	0.270480106539209	0.786790919438636	MAGI2	NA	NA
chr7	78318404	0.385972562391078	0.270622500766499	9.22418009665521	2.9	0.994	1.10163013716315	0.270622500766499	MAGI2	NA	NA
chr7	78318809	0.494248052044131	0.146482616278213	30.2538113760992	2.6	1.17	1.45206829597413	0.146482616278214	MAGI2	NA	NA
chr7	78318990	0.33832162876255	0.338972847562943	7.05772904322059	2.8	1.14	0.956196738210486	0.338972847562943	MAGI2	NA	NA
chr7	78319033	0.14800218056791	0.683244244415265	24.3173748188497	2.7	0.949	0.408040087422609	0.683244244415265	MAGI2	NA	NA
chr7	78319177	0.474131880868199	0.166227024571099	26.898213002425	2.5	0.85	1.3844293584646	0.166227024571099	MAGI2	NA	NA
chr7	78319370	0.213376061166927	0.55391690766469	31.5338089414216	2.7	1.34	0.591900964878371	0.55391690766469	MAGI2	NA	NA
chr7	78319893	0.385972562391078	0.270622500766498	13.8376539103739	2.3	1.06	1.10163013716315	0.270622500766498	MAGI2	NA	NA
chr7	78320061	0.0218044051167054	0.952325534087975	20.5597650374385	2.6	0.843	0.0597866804160472	0.952325534087975	MAGI2	NA	NA
chr7	78320083	0.371579880294527	0.290406163390289	19.325910377681	2.6	0.699	1.05723102563396	0.290406163390288	MAGI2	NA	NA
chr7	78320175	0.31084738682388	0.382003446976447	19.4169017458492	3	1.15	0.874210834147167	0.382003446976447	MAGI2	NA	NA
chr7	78320288	0.33832162876255	0.338972847562942	9.40936436042168	2.1	1.1	0.956196738210488	0.338972847562942	MAGI2	NA	NA
chr7	78320382	0.258903406048337	0.470109418355591	7.24427413419951	2.4	0.966	0.722301032320359	0.470109418355591	MAGI2	NA	NA
chr7	78320434	0.312907797494003	0.378687721206945	28.4935052115514	2.4	0.966	0.880316786810679	0.378687721206945	MAGI2	NA	NA
chr7	78320504	0.573756982000327	0.0828670077477976	26.221485300943	2.3	0.823	1.73428793143138	0.0828670077477975	MAGI2	NA	NA
chr7	78320572	0.817153245455629	0.00389682705965425	21.0702165806829	2.2	0.789	2.88639503489962	0.00389682705965422	MAGI2	NA	NA
chr7	78321350	0.467004389577435	0.173585221650189	19.5269853248879	2.2	1.23	1.36077368100475	0.173585221650189	MAGI2	NA	NA
chr7	78321900	0.312907797494003	0.378687721206944	9.49688528701009	2.4	0.843	0.88031678681068	0.378687721206944	MAGI2	NA	NA
chr7	78322072	0.662332394868144	0.0369164143112576	24.8484884566255	2	0.943	2.08668725254222	0.0369164143112577	MAGI2	NA	NA
chr7	78322203	0.211580716523745	0.557335954546038	25.4972697192942	2.3	0.949	0.586803100049656	0.557335954546038	MAGI2	NA	NA
chr7	78322486	0.312907797494004	0.378687721206944	14.2467526057757	2.4	1.35	0.88031678681068	0.378687721206944	MAGI2	NA	NA
chr7	78322560	0.123394750335454	0.734146537011695	35.0955565875253	2.5	1.27	0.339614924984923	0.734146537011696	MAGI2	NA	NA
chr7	78326173	0.229833989109175	0.522964731931157	31.8203001986817	2.3	1.06	0.638782042491506	0.522964731931157	MAGI2	NA	NA
chr7	78327366	0.17581103802842	0.627081905704566	31.1731827679879	2	0.943	0.485838174812258	0.627081905704566	MAGI2	NA	NA
chr7	78327481	0.446085141000208	0.196281788978104	27.3422170133895	2.2	1.4	1.29221762695037	0.196281788978104	MAGI2	NA	NA
chr7	78327816	0.420482894211302	0.226295015331346	18.0550513078078	2.3	1.25	1.20995798493542	0.226295015331346	MAGI2	NA	NA
chr7	78328163	0.627378485279901	0.0521731530400353	25.7646745997718	2.4	1.35	1.94170227588576	0.0521731530400353	MAGI2	NA	NA
chr7	78328875	0.562216534673789	0.090714092997756	32.7331401592511	1.7	0.675	1.6916428403606	0.0907140929977559	MAGI2	NA	NA
chr7	78328959	0.385972562391078	0.270622500766499	6.91882695518693	1.4	0.966	1.10163013716315	0.270622500766499	MAGI2	NA	NA
chr7	78330964	0.408209664751058	0.241552871533008	27.3866460641577	2.4	0.966	1.17111421312786	0.241552871533008	MAGI2	NA	NA
chr7	78331223	0.350547224028425	0.320663331392688	31.0619679239509	1.8	0.632	0.993095675197693	0.320663331392688	MAGI2	NA	NA
chr7	78333730	0.47088225621161	0.169558246615311	20.8461642821797	2.2	1.03	1.37362462946668	0.16955824661531	MAGI2	NA	NA
chr7	78333743	0.114986422152854	0.751766636908265	32.316201689022	2.2	1.03	0.316310770429261	0.751766636908265	MAGI2	NA	NA
chr7	78333755	0.497858130115965	0.143098380568912	27.7658191727593	2.6	1.65	1.4643498593342	0.143098380568912	MAGI2	NA	NA
chr7	78333762	0.497858130115965	0.143098380568912	27.7658191727593	2.3	1.16	1.4643498593342	0.143098380568912	MAGI2	NA	NA
chr7	78333838	0.271110472918554	0.448647146983805	41.9565049998253	2.7	1.7	0.757672364563362	0.448647146983805	MAGI2	NA	NA
chr7	78334703	0.543220643365221	0.104635123437093	16.7917995774351	2.1	1.6	1.6227861688086	0.104635123437093	MAGI2	NA	NA
chr7	78334736	0.385972562391078	0.270622500766498	13.8376539103739	2.1	1.6	1.10163013716315	0.270622500766498	MAGI2	NA	NA
chr7	78407192	0.554909753699441	0.0959195634301519	9.82799425773557	2.3	0.949	1.66496587889652	0.095919563430152	MAGI2	NA	NA
chr7	78408229	0.592414563852336	0.0711310747397419	31.4609853853445	2.2	1.14	1.80463974267781	0.0711310747397418	MAGI2	NA	NA
chr7	78409442	0.385972562391078	0.270622500766498	13.8376539103739	2.4	1.35	1.10163013716315	0.270622500766498	MAGI2	NA	NA
chr7	78409448	0.385972562391078	0.270622500766498	13.8376539103739	2.3	1.25	1.10163013716315	0.270622500766498	MAGI2	NA	NA
chr7	78409802	0.0761676049794011	0.834346631108363	31.922461016653	2.3	0.949	0.209130159795317	0.834346631108363	MAGI2	NA	NA
chr7	78409807	0.424111591575395	0.221891667358714	15.847785799095	2.3	1.16	1.2215134735554	0.221891667358713	MAGI2	NA	NA
chr7	78409818	0.588251086638501	0.0736497090519316	13.8104173315409	2.3	1.16	1.78878337698993	0.0736497090519317	MAGI2	NA	NA
chr7	78410008	0.33832162876255	0.338972847562942	9.40936436042168	2	0.943	0.956196738210488	0.338972847562942	MAGI2	NA	NA
chr7	78410069	0.259962315684525	0.468229992300431	43.4528443109134	2.1	1.1	0.725361978272719	0.468229992300431	MAGI2	NA	NA
chr7	78410230	0.425490675112481	0.220231104092859	15.4547406889805	2.5	1.08	1.22591382918758	0.220231104092859	MAGI2	NA	NA
chr7	78410263	0.285070363147899	0.424661691119901	35.3263540085068	2.3	0.675	0.798359857810581	0.424661691119901	MAGI2	NA	NA
chr7	78410374	0.590871576993749	0.0720578353897849	16.135312572131	2.4	1.17	1.79875253004957	0.0720578353897849	MAGI2	NA	NA
chr7	78412082	0.33832162876255	0.338972847562944	4.70609372601949	2.3	1.42	0.956196738210484	0.338972847562943	MAGI2	NA	NA
chr7	78412204	0.353384990567324	0.316488731420338	29.6747121720581	2.1	1.2	1.0016995348438	0.316488731420338	MAGI2	NA	NA
chr7	78413828	0.481969373814176	0.15835511868093	28.6160929131914	1.8	0.789	1.41062533015214	0.15835511868093	MAGI2	NA	NA
chr7	78424657	0.104093366477083	0.774747034939814	37.1024346854749	1.8	1.03	0.286171155434312	0.774747034939814	MAGI2	NA	NA
chr7	78428662	0.138187707522735	0.703420951614872	14.8560908530866	1.5	0.707	0.380706626047438	0.703420951614872	MAGI2	NA	NA
chr7	78551709	0.38173692384632	0.276366139250666	41.5921959623318	1.5	0.85	1.08851880552806	0.276366139250666	MAGI2	NA	NA
chr7	78551802	0.227136116962651	0.527989446994874	14.60794532039	1.6	0.699	0.631078119480092	0.527989446994874	MAGI2	NA	NA
chr7	78551807	0.227136116962651	0.527989446994874	14.60794532039	1.4	0.516	0.631078119480092	0.527989446994874	MAGI2	NA	NA
chr7	78653065	0.485236055315757	0.155141754865155	17.9824509388683	2	1.05	1.4216022375176	0.155141754865155	MAGI2	NA	NA
chr7	78654556	0.162957017171728	0.652847673136931	33.9002588413791	2	0.816	0.449809685959855	0.652847673136931	MAGI2	NA	NA
chr7	78658296	0.34654276390982	0.326602706433355	36.4055159952101	2.1	1.37	0.980979792999329	0.326602706433355	MAGI2	NA	NA
chr7	78658316	0.360558731122531	0.306063312255929	27.9820953695426	2.1	1.1	1.02351732590559	0.30606331225593	MAGI2	NA	NA
chr7	78659064	0.0979580277801023	0.787761215983651	31.9158831222316	2.4	1.17	0.269218927211889	0.787761215983651	MAGI2	NA	NA
chr7	78659093	0.0450851141254577	0.901576537641749	32.4669523506062	2.1	0.876	0.123670035569747	0.901576537641749	MAGI2	NA	NA
chr7	78659216	0.181137276567958	0.616509111219939	11.6183378248605	2.6	1.51	0.500803941780926	0.61650911121994	MAGI2	NA	NA
chr7	78659232	0.939627847868998	5.40142948334302e-05	9.33862326296943	2.8	1.55	4.03754148625669	5.40142948335376e-05	MAGI2	NA	NA
chr7	78659349	0.12435623958486	0.732138625879544	20.6547557470573	2.1	1.2	0.342282072347991	0.732138625879544	MAGI2	NA	NA
chr7	78663245	0.142061308352651	0.695436870233238	31.4425977287366	2.5	1.58	0.391487576086176	0.695436870233238	MAGI2	NA	NA
chr7	78668164	0.416330998695995	0.23139365493723	32.3455427196816	2.7	1.49	1.19677656485916	0.23139365493723	MAGI2	NA	NA
chr7	78668219	0.312907797494004	0.378687721206944	14.2467526057757	2.5	1.35	0.88031678681068	0.378687721206944	MAGI2	NA	NA
chr7	78669168	0.549950909051866	0.0995582929351372	13.3696750855607	2.4	1.43	1.64699879781842	0.0995582929351373	MAGI2	NA	NA
chr7	78669247	0.651003664647676	0.0414770806100873	13.2834799723641	2.3	1.06	2.03872901170685	0.0414770806100873	MAGI2	NA	NA
chr7	78670443	0.354602800749103	0.314705993228844	14.2828251798033	2.8	1.4	1.00539644035893	0.314705993228844	MAGI2	NA	NA
chr7	78670603	0.549979220960126	0.0995372734720876	8.91248306583836	2.6	1.35	1.64710106889624	0.0995372734720876	MAGI2	NA	NA
chr7	78670641	0.408209664751054	0.241552871533008	13.6933230320789	2.4	1.51	1.17111421312786	0.241552871533008	MAGI2	NA	NA
chr7	78670652	0.566200612321835	0.0879535273347979	9.12847854436631	2.4	1.26	1.70629307203685	0.0879535273347978	MAGI2	NA	NA
chr7	78670708	0.23109609255265	0.520620849778534	23.5119383307295	2.5	1.18	0.642388676998775	0.520620849778533	MAGI2	NA	NA
chr7	78673097	0.0675656287914804	0.852873063938927	30.0983049483494	3.1	2.13	0.185453863693276	0.852873063938927	MAGI2	NA	NA
chr7	78673183	0.038695449205599	0.91548033513253	36.6852780626185	2.9	1.37	0.106128580629191	0.91548033513253	MAGI2	NA	NA
chr7	78673820	0.243625587691773	0.497589770412672	38.2862609179555	2.4	0.966	0.678286951462552	0.497589770412672	MAGI2	NA	NA
chr7	78675463	0.401856206933921	0.249671737552254	4.57942962366692	2.7	1.49	1.15114706675792	0.249671737552254	MAGI2	NA	NA
chr7	78676369	0.0667113070799433	0.854716734442909	13.3023005632218	2.7	1.49	0.183103595788255	0.854716734442909	MAGI2	NA	NA
chr7	78676632	0.651297545655047	0.0413542253942736	8.6478390497681	2.9	1.66	2.03996084839824	0.0413542253942736	MAGI2	NA	NA
chr7	78676752	0.503611429769999	0.137804520443962	7.83513797976543	2.8	2.25	1.48401658617681	0.137804520443963	MAGI2	NA	NA
chr7	78676767	0.370878487284563	0.291389532913491	15.1120854830936	2.8	1.75	1.05507826220946	0.291389532913491	MAGI2	NA	NA
chr7	78677739	0.519502408365343	0.123814136912255	27.6264985488633	2.8	1.87	1.53895969222515	0.123814136912255	MAGI2	NA	NA
chr7	78678079	0.528255178643754	0.116501006364696	13.1813541930596	2.9	1.45	1.56963089607107	0.116501006364696	MAGI2	NA	NA
chr7	78679411	0.0231280252974211	0.949434498216445	15.1316168455003	2.8	1.75	0.0634169400206751	0.949434498216445	MAGI2	NA	NA
chr7	78679611	0.510784109897469	0.131375258126149	15.7118079114074	2.8	1.87	1.50870081129651	0.13137525812615	MAGI2	NA	NA
chr7	78679684	0.0788887678961194	0.828500789424399	44.8597541083002	2.6	1.58	0.216624758425872	0.828500789424399	MAGI2	NA	NA
chr7	78679700	0.496302727857584	0.144550565427333	26.27959087861	2.5	1.96	1.45905283794018	0.144550565427333	MAGI2	NA	NA
chr7	78679736	0.184491673749626	0.609882776881659	36.4944996486367	2.3	1.83	0.510240792440728	0.609882776881659	MAGI2	NA	NA
chr7	78680173	0.40905500365921	0.240483953051865	21.6013044291865	2.7	1.64	1.17377801281627	0.240483953051865	MAGI2	NA	NA
chr7	78681105	0.258903406048336	0.470109418355589	19.3190302610833	2.1	1.1	0.722301032320362	0.470109418355589	MAGI2	NA	NA
chr7	78681602	0.0797604077924564	0.826629844823747	20.4991364861017	2.6	1.43	0.219025935247959	0.826629844823747	MAGI2	NA	NA
chr7	78681770	0.387134307317815	0.269058637259605	30.9256027687376	2.2	1.14	1.10523300885494	0.269058637259605	MAGI2	NA	NA
chr7	78682469	0.165314908960551	0.648095531042468	18.0242689403103	2.7	1.25	0.456409506327486	0.648095531042468	MAGI2	NA	NA
chr7	78682539	0.0605131342290378	0.868111181576307	40.14298979927	2.2	1.03	0.166058158518365	0.868111181576307	MAGI2	NA	NA
chr7	78682630	0.86240714699145	0.00132370331742781	13.0436442089239	2.5	1.08	3.21079064735934	0.00132370331742782	MAGI2	NA	NA
chr7	78683817	0.613443556278511	0.0592676349742469	32.4820730121898	2.5	1.08	1.88620277318684	0.0592676349742469	MAGI2	NA	NA
chr7	78683975	0.153166376608507	0.672698814597568	15.3409958842138	2.2	1.4	0.422446950174634	0.672698814597568	MAGI2	NA	NA
chr7	78684445	0.587982751565419	0.0738139928716451	31.9026276214987	2.6	1.26	1.78776460959907	0.073813992871645	MAGI2	NA	NA
chr7	78684787	0.000933595132528585	0.997957762427591	16.9963975069473	2.7	1.64	0.00255956801604111	0.997957762427591	MAGI2	NA	NA
chr7	78685599	0.283766585290654	0.426876052623104	32.1562259807977	2.7	1.25	0.794548729094299	0.426876052623104	MAGI2	NA	NA
chr7	78686341	0.720588007426965	0.0187244269998602	15.6006784323125	2.5	1.35	2.3509723141007	0.0187244269998603	MAGI2	NA	NA
chr7	78686347	0.25919624948722	0.469589327381875	29.0751729483791	2.8	1.23	0.723147405405089	0.469589327381875	MAGI2	NA	NA
chr7	78686436	0.525971515873163	0.118382338369695	27.457524824532	2.8	1.81	1.5615996229396	0.118382338369695	MAGI2	NA	NA
chr7	78686466	0.360558731122531	0.306063312255929	27.9820953695426	2.6	1.17	1.02351732590559	0.30606331225593	MAGI2	NA	NA
chr7	78687030	0.401856206933921	0.249671737552254	4.57942962366692	2.9	1.91	1.15114706675792	0.249671737552254	MAGI2	NA	NA
chr7	78687241	0.603410913497487	0.0647507649544146	24.8442258748513	2.9	1.79	1.8469749910253	0.0647507649544146	MAGI2	NA	NA
chr7	78687259	0.581801165780527	0.0776646708163265	9.60850047772727	2.1	1.1	1.76439992490682	0.0776646708163264	MAGI2	NA	NA
chr7	78688809	0.13095863227211	0.718390684400149	10.6775737435747	2.8	1.48	0.360610439155369	0.718390684400149	MAGI2	NA	NA
chr7	78688891	0.109227688836703	0.763894748126267	8.48851904427631	3.1	1.79	0.30037025722327	0.763894748126267	MAGI2	NA	NA
chr7	78689084	0.169100648451451	0.640489608995131	21.1806940654987	2.8	1.32	0.46701435324861	0.640489608995132	MAGI2	NA	NA
chr7	78690298	0.40185620693392	0.249671737552253	6.86777088132411	2.9	1.37	1.15114706675792	0.249671737552253	MAGI2	NA	NA
chr7	78690401	0.590871576993749	0.0720578353897849	16.135312572131	2.5	1.27	1.79875253004957	0.0720578353897849	MAGI2	NA	NA
chr7	78692360	0.279723331548501	0.433777158631566	29.3307389063402	2.5	1.58	0.782744510415559	0.433777158631566	MAGI2	NA	NA
chr7	78692505	0.445938061185358	0.196447182493694	31.1497070873224	2.3	1.16	1.29174005081942	0.196447182493694	MAGI2	NA	NA
chr7	78692530	0.0112579348210986	0.97537638856058	31.4250349903075	2.3	1.57	0.0308660206959158	0.97537638856058	MAGI2	NA	NA
chr7	78696847	0.60228005501802	0.0653888963165177	31.0316466243221	1.9	0.876	1.84258999145811	0.0653888963165177	MAGI2	NA	NA
chr7	78698738	0.154121477492809	0.670754028172974	41.0120696921047	1.9	1.29	0.425113375037377	0.670754028172974	MAGI2	NA	NA
chr7	78699527	0.0405032935842551	0.91154425362346	19.9835880983254	2.6	0.966	0.111090914123995	0.91154425362346	MAGI2	NA	NA
chr7	78790578	0.258903406048337	0.47010941835559	14.488548268399	1.5	0.707	0.72230103232036	0.47010941835559	MAGI2	NA	NA
chr7	78805046	0.528255178643754	0.116501006364696	13.1813541930596	1.8	1.32	1.56963089607107	0.116501006364696	MAGI2	NA	NA
chr7	78808904	0.258903406048337	0.47010941835559	9.65806627571479	1.4	0.699	0.722301032320361	0.47010941835559	MAGI2	NA	NA
chr7	78809755	0.446330411653881	0.196006159103974	33.5575589302728	2.4	1.07	1.29301416762427	0.196006159103974	MAGI2	NA	NA
chr7	78812109	0.385972562391078	0.270622500766498	13.8376539103739	2.1	1.6	1.10163013716315	0.270622500766498	MAGI2	NA	NA
chr7	78813004	0.245955659667513	0.49335521348126	42.5711958276736	1.6	1.26	0.684982104714978	0.49335521348126	MAGI2	NA	NA
chr7	78813511	0.360558731122531	0.306063312255929	9.32643238666856	2	1.05	1.02351732590559	0.306063312255929	MAGI2	NA	NA
chr7	78813513	0.360558731122531	0.306063312255929	9.32643238666856	1.9	1.1	1.02351732590559	0.306063312255929	MAGI2	NA	NA
chr7	78813523	0.496703440072651	0.144175589020536	15.1882337627773	2.3	1.25	1.46041668835134	0.144175589020536	MAGI2	NA	NA
chr7	78813560	0.33832162876255	0.338972847562943	7.05772904322059	2.3	1.25	0.956196738210486	0.338972847562943	MAGI2	NA	NA
chr7	78813567	0.281793556133622	0.430237257025921	21.984335460819	2.1	1.2	0.788785720121571	0.430237257025921	MAGI2	NA	NA
chr7	78813581	0.0923447029254829	0.799709764876723	30.7013882317109	2.2	1.03	0.253722739928912	0.799709764876723	MAGI2	NA	NA
chr7	78813646	0.408209664751054	0.241552871533008	13.6933230320789	2.3	1.16	1.17111421312786	0.241552871533008	MAGI2	NA	NA
chr7	78813654	0.408209664751054	0.241552871533008	13.6933230320789	2.4	1.17	1.17111421312786	0.241552871533008	MAGI2	NA	NA
chr7	78815612	0.119097383732186	0.743138472779808	41.6094214328506	2	1.25	0.327700040481943	0.743138472779808	MAGI2	NA	NA
chr7	78815723	0.0704645414187185	0.846621888011433	38.2831765588819	1.8	1.03	0.193430427086607	0.846621888011433	MAGI2	NA	NA
chr7	78817082	0.615549503390511	0.0581569450073536	14.4478465181042	1.9	0.994	1.89451304128326	0.0581569450073536	MAGI2	NA	NA
chr7	78834838	0.110796654988668	0.760585747850654	37.1862036478672	1.8	0.422	0.304711686838085	0.760585747850654	MAGI2	NA	NA
chr7	78835200	0.0852644787397766	0.814834025703526	22.0457654755287	2.2	1.03	0.234194447143797	0.814834025703526	MAGI2	NA	NA
chr7	78835827	0.195368827876966	0.588572761052046	44.1328428465164	1.8	1.03	0.540905440100837	0.588572761052046	MAGI2	NA	NA
chr7	78836914	0.000643929262865602	0.998591405322369	31.4575045208258	2	1.25	0.00176541254026022	0.998591405322369	MAGI2	NA	NA
chr7	78837034	0.220020815630403	0.541334643770923	31.2312364239164	1.8	0.632	0.610795997093452	0.541334643770923	MAGI2	NA	NA
chr7	78837200	0.138187707522734	0.703420951614872	29.7121817061732	1.7	1.25	0.380706626047437	0.703420951614873	MAGI2	NA	NA
chr7	78837292	0.273178279565097	0.445056253022966	20.0245574539283	1.9	1.1	0.763682867271052	0.445056253022966	MAGI2	NA	NA
chr7	78837472	0.24744493240375	0.490656780173366	26.0890234198986	1.8	1.03	0.689264585009455	0.490656780173366	MAGI2	NA	NA
chr7	78840006	0.120631223870599	0.739925751672612	30.3271895991533	1.9	1.29	0.331951672215868	0.739925751672612	MAGI2	NA	NA
chr7	78840914	0.227136116962651	0.527989446994874	9.73765635057197	2.8	1.87	0.631078119480092	0.527989446994874	MAGI2	NA	NA
chr7	78843135	0.0255324615629484	0.944184136547858	32.3076048661852	2.2	1.03	0.0700119647073579	0.944184136547858	MAGI2	NA	NA
chr7	78844619	0.214571491845552	0.551644891852259	39.2799751800584	2.5	1.08	0.595297103310997	0.551644891852259	MAGI2	NA	NA
chr7	78845619	0.419626411709957	0.227341524228624	27.1703266899296	2.1	1.66	1.20723533969867	0.227341524228624	MAGI2	NA	NA
chr7	78845904	0.0711631545832257	0.845116546986288	34.4911405136518	2.2	1.4	0.195353078244337	0.845116546986288	MAGI2	NA	NA
chr7	78846227	0.462137367417064	0.178719138903505	14.1958601357733	2.5	1.51	1.34470927293796	0.178719138903505	MAGI2	NA	NA
chr7	78846441	0.227136116962651	0.527989446994874	9.73765635057197	3.1	1.66	0.631078119480092	0.527989446994874	MAGI2	NA	NA
chr7	78846599	0.196771172715944	0.585845496962136	18.0666710763374	3.2	1.99	0.544866268840179	0.585845496962135	MAGI2	NA	NA
chr7	78846704	0.353923244314459	0.315700137919223	26.2774157610493	2.7	1.7	1.00333316817377	0.315700137919223	MAGI2	NA	NA
chr7	78847217	0.0146189650033536	0.96802784754032	22.0806200454333	2.7	1.83	0.0400818803974731	0.96802784754032	MAGI2	NA	NA
chr7	78847580	0.56056300824037	0.091875888856837	32.6293236434727	2.5	1.84	1.68558433332309	0.091875888856837	MAGI2	NA	NA
chr7	78848048	0.292114743286522	0.412790639958726	32.0637532442942	2.7	1.64	0.818992592354536	0.412790639958725	MAGI2	NA	NA
chr7	78848218	0.433398542448618	0.210846799945697	28.1400348403894	2.7	1.25	1.25124035270395	0.210846799945697	MAGI2	NA	NA
chr7	78848255	0.10656596154807	0.769516272338646	19.6308863824409	2.9	1.66	0.29300769186901	0.769516272338646	MAGI2	NA	NA
chr7	78848826	0.277729351112764	0.437199329534212	34.3403436984182	2.2	1.55	0.77693125583421	0.437199329534212	MAGI2	NA	NA
chr7	78849202	0.258903406048338	0.470109418355591	5.79541930735961	2.3	1.7	0.722301032320358	0.470109418355591	MAGI2	NA	NA
chr7	78849508	0.243761569900487	0.497342219979681	41.2433201922115	2.5	1.51	0.678677508786694	0.497342219979681	MAGI2	NA	NA
chr7	78849731	0.451594510433781	0.190144951712197	27.5097776157351	2.6	1.51	1.31015042821979	0.190144951712196	MAGI2	NA	NA
chr7	78850410	0.387901789656417	0.268028222099863	32.783557063328	2.8	1.87	1.10761476954448	0.268028222099863	MAGI2	NA	NA
chr7	78850548	0.109370329197982	0.763593771914748	35.8778242732516	2.8	2.04	0.30076490474799	0.763593771914748	MAGI2	NA	NA
chr7	78850865	0.605630224423613	0.0635103274739484	30.1099056362028	2.7	1.89	1.85560186639277	0.0635103274739484	MAGI2	NA	NA
chr7	78851175	0.039361547434089	0.914029893702112	12.328712083139	2.5	1.51	0.10795688416719	0.914029893702112	MAGI2	NA	NA
chr7	78851320	0.258903406048336	0.47010941835559	11.5908386147192	2.7	1.42	0.72230103232036	0.47010941835559	MAGI2	NA	NA
chr7	78851390	0.227136116962651	0.527989446994874	9.73765635057197	1.9	1.1	0.631078119480092	0.527989446994874	MAGI2	NA	NA
chr7	78851739	0.0495777688008037	0.891814806452689	30.8181441566197	2.4	1.43	0.136008189993843	0.891814806452689	MAGI2	NA	NA
chr7	78852365	0.307907246957984	0.386759343628005	36.7113324983191	2	1.76	0.865509245489817	0.386759343628005	MAGI2	NA	NA
chr7	78852759	0.131252692661458	0.717780030674233	24.5798532947174	2.7	1.77	0.361427316338591	0.717780030674233	MAGI2	NA	NA
chr7	78853328	0.0609191070979955	0.867232901221272	29.9668012046619	2.4	1.35	0.167174305391604	0.867232901221272	MAGI2	NA	NA
chr7	78853532	0.426962785295447	0.218466387384925	14.0380329809213	2.4	1.51	1.23061634959075	0.218466387384924	MAGI2	NA	NA
chr7	78853607	0.363327203443409	0.302089172539689	22.0150276841023	2.4	1.78	1.03196359412617	0.302089172539689	MAGI2	NA	NA
chr7	78853635	0.566200612321835	0.0879535273347979	9.12847854436631	2.3	1.57	1.70629307203685	0.0879535273347978	MAGI2	NA	NA
chr7	78854482	0.486069661297273	0.154328119292709	28.2474575810849	2.9	2.47	1.4244089694048	0.154328119292709	MAGI2	NA	NA
chr7	78854562	0.52317790406543	0.120709399005888	9.43808183764566	2.8	2.97	1.55180287009953	0.120709399005888	MAGI2	NA	NA
chr7	78854795	0.465219054515962	0.175458145842885	34.3547704125067	1.8	1.03	1.35487261550144	0.175458145842885	MAGI2	NA	NA
chr7	78854925	0.533816908644839	0.111997660794634	26.0957852966631	2.9	2.33	1.58927792269209	0.111997660794634	MAGI2	NA	NA
chr7	78855173	0.395112231511697	0.258453392922938	27.0564135900216	3	2.11	1.13005418562382	0.258453392922938	MAGI2	NA	NA
chr7	78855765	0.40185620693392	0.249671737552253	6.86777088132411	2.9	1.6	1.15114706675792	0.249671737552253	MAGI2	NA	NA
chr7	78855824	0.169615648020705	0.639457230456906	37.9165398594575	2.7	1.77	0.468457816617854	0.639457230456906	MAGI2	NA	NA
chr7	78857470	0.369567985105612	0.293231660104032	23.4342150514244	2.8	1.62	1.05105863628621	0.293231660104032	MAGI2	NA	NA
chr7	78857552	0.551208406872681	0.098627408198483	18.1546238909531	3	1.15	1.65154466577482	0.098627408198483	MAGI2	NA	NA
chr7	78857681	0.0118736215716374	0.974030114328003	33.788560221184	3	1.49	0.0325541739557434	0.974030114328003	MAGI2	NA	NA
chr7	78857873	0.176320517385127	0.62606788437276	32.8523604282187	2.6	1.96	0.487268758448026	0.62606788437276	MAGI2	NA	NA
chr7	78859335	0.523991029976816	0.120029157292248	13.4169452088427	2.8	2.66	1.55465122306829	0.120029157292248	MAGI2	NA	NA
chr7	78860113	0.132217589474715	0.715777312151049	29.5818526492892	2.7	1.57	0.364108068282242	0.715777312151049	MAGI2	NA	NA
chr7	78860137	0.724351522795409	0.0178250571578199	9.42979649763371	3	1.56	2.36923223047262	0.0178250571578198	MAGI2	NA	NA
chr7	78860317	0.583599768738372	0.0765311648412873	13.8678516432814	2.7	1.42	1.77117764885617	0.0765311648412874	MAGI2	NA	NA
chr7	78860610	0.16045819053058	0.657896153186524	16.8564805858113	2.3	1.49	0.442819699612009	0.657896153186525	MAGI2	NA	NA
chr7	78860647	0.0272978644305838	0.940330399009714	33.1538882977138	1.8	1.55	0.0748546001300866	0.940330399009714	MAGI2	NA	NA
chr7	78865004	0.0312458051070869	0.931716492570017	31.9463739203283	2.4	1.84	0.0856854201038712	0.931716492570017	MAGI2	NA	NA
chr7	78867240	0.425502394089796	0.220217023717552	15.454646589479	2.3	1.64	1.22595124257713	0.220217023717552	MAGI2	NA	NA
chr7	78868127	0.541466064413966	0.10598496815811	9.9320977920663	2.3	1.34	1.61650594933605	0.10598496815811	MAGI2	NA	NA
chr7	78868350	0.138363885875578	0.703057247694951	25.3579776132527	2.3	1.25	0.381196767284576	0.703057247694951	MAGI2	NA	NA
chr7	78868462	0.385972562391078	0.270622500766499	6.91882695518693	2.7	1.95	1.10163013716315	0.270622500766499	MAGI2	NA	NA
chr7	78868651	0.0307550659046439	0.932786892520082	33.3994257139391	2	1.33	0.0843390161103187	0.932786892520082	MAGI2	NA	NA
chr7	78868792	0.109377107807692	0.763579469517706	13.3554507098054	2.7	1.42	0.300783659573609	0.763579469517706	MAGI2	NA	NA
chr7	78868814	0.543445020288137	0.104463291293297	6.89589280619372	2.8	1.81	1.62359023321119	0.104463291293297	MAGI2	NA	NA
chr7	78868822	0.408209664751053	0.241552871533008	9.12796913318377	2.7	1.77	1.17111421312786	0.241552871533008	MAGI2	NA	NA
chr7	78868902	0.536387947853415	0.109953376561633	8.35634297978076	3	1.83	1.59840273403921	0.109953376561633	MAGI2	NA	NA
chr7	78868914	0.255648792040661	0.475906652573077	20.4026471229423	2.5	1.78	0.712901594271943	0.475906652573078	MAGI2	NA	NA
chr7	78868995	0.201825862788766	0.576054340939835	13.3961875060105	2.5	1.27	0.559157345296349	0.576054340939835	MAGI2	NA	NA
chr7	78868999	0.385972562391078	0.270622500766499	9.22418009665521	3	1.83	1.10163013716315	0.270622500766499	MAGI2	NA	NA
chr7	78869759	0.0198580718675865	0.956577593813209	36.59326086951	2	1.25	0.054448807405054	0.956577593813209	MAGI2	NA	NA
chr7	78871032	0.136632968265188	0.706632908004746	29.5904202434989	3	1.49	0.376382023922276	0.706632908004746	MAGI2	NA	NA
chr7	78871106	0.556743803762409	0.0945955252558711	10.3218086365552	3.5	1.84	1.67163902124733	0.094595525255871	MAGI2	NA	NA
chr7	78871126	0.312907797494004	0.378687721206944	14.2467526057757	2.7	1.64	0.88031678681068	0.378687721206944	MAGI2	NA	NA
chr7	78871146	0.33832162876255	0.338972847562944	4.70609372601949	2.6	1.71	0.956196738210484	0.338972847562943	MAGI2	NA	NA
chr7	78871171	0.33832162876255	0.338972847562944	4.03419792110489	3.2	2.04	0.956196738210482	0.338972847562945	MAGI2	NA	NA
chr7	78871203	0.566200612321835	0.0879535273347979	9.12847854436631	3.1	2.13	1.70629307203685	0.0879535273347978	MAGI2	NA	NA
chr7	78871227	0.405727348547869	0.244707087313731	28.0883687765459	2.9	1.85	1.16330177120836	0.244707087313732	MAGI2	NA	NA
chr7	78871242	0.0992207175381103	0.785078845546948	11.0200073500617	2.9	1.66	0.27270648986431	0.785078845546948	MAGI2	NA	NA
chr7	78871265	0.227136116962651	0.527989446994874	14.60794532039	3.2	1.87	0.631078119480092	0.527989446994874	MAGI2	NA	NA
chr7	78871267	0.227136116962651	0.527989446994874	14.60794532039	3.2	2.1	0.631078119480092	0.527989446994874	MAGI2	NA	NA
chr7	78871296	0.230408354463718	0.521897528832425	26.6001581640853	3.3	2.31	0.640423161716031	0.521897528832425	MAGI2	NA	NA
chr7	78871376	0.258903406048337	0.47010941835559	14.488548268399	3.2	2.3	0.72230103232036	0.47010941835559	MAGI2	NA	NA
chr7	78874007	0.00117919011994141	0.997420525199371	22.5002066668478	2.7	1.49	0.00323289786597673	0.997420525199371	MAGI2	NA	NA
chr7	78876044	0.442402016888418	0.200447980094849	14.5231728435134	2.8	1.75	1.28027629916549	0.200447980094849	MAGI2	NA	NA
chr7	78878582	0.172518396406939	0.633648782105772	25.803626600417	2.9	1.2	0.476597474539325	0.633648782105772	MAGI2	NA	NA
chr7	78878756	0.552575914426694	0.0976213797585051	31.1161642474336	3.1	1.66	1.65649617138307	0.097621379758505	MAGI2	NA	NA
chr7	78879629	0.425513631762565	0.220203522113777	7.72794056319006	2.8	2.04	1.22598711970715	0.220203522113777	MAGI2	NA	NA
chr7	78882777	0.367146265571895	0.296652122424049	27.7844908115383	2.5	1.43	1.04363969036081	0.296652122424049	MAGI2	NA	NA
chr7	78883234	0.227136116962651	0.527989446994873	29.21589064078	3.1	2.28	0.631078119480094	0.527989446994874	MAGI2	NA	NA
chr7	78894123	0.33832162876255	0.338972847562943	7.05772904322059	3	2	0.956196738210486	0.338972847562943	MAGI2	NA	NA
chr7	78894127	0.33832162876255	0.338972847562943	7.05772904322059	3	2.11	0.956196738210486	0.338972847562943	MAGI2	NA	NA
chr7	78894197	0.401856206933921	0.249671737552253	9.1561121389813	2.9	2.02	1.15114706675792	0.249671737552253	MAGI2	NA	NA
chr7	78894260	0.556743803762409	0.0945955252558711	10.3218086365552	2.8	1.75	1.67163902124733	0.094595525255871	MAGI2	NA	NA
chr7	78894270	0.128674238666907	0.723139384622597	39.3179584561029	2.3	1.95	0.354266214871162	0.723139384622597	MAGI2	NA	NA
chr7	78894295	0.231313482806446	0.520217565748624	32.2667550264843	1.7	0.949	0.643010069983227	0.520217565748624	MAGI2	NA	NA
chr7	78894318	0.33832162876255	0.338972847562943	7.05772904322059	2.8	1.99	0.956196738210486	0.338972847562943	MAGI2	NA	NA
chr7	78894326	0.530154258852642	0.11495081660306	12.6390731137287	2.7	1.83	1.57632546189148	0.11495081660306	MAGI2	NA	NA
chr7	78894356	0.138187707522735	0.703420951614871	7.42804542654329	2.9	2.08	0.380706626047439	0.703420951614871	MAGI2	NA	NA
chr7	78896728	0.227736728364283	0.526869129007787	29.7475087391427	2.6	1.43	0.632792539973399	0.526869129007787	MAGI2	NA	NA
chr7	78897854	0.29666590499938	0.405205595034676	32.0428296963423	2.7	1.34	0.832360315235002	0.405205595034676	MAGI2	NA	NA
chr7	78900160	0.109198087802153	0.763957210926127	35.6754067072909	3.4	2.37	0.300288360303784	0.763957210926127	MAGI2	NA	NA
chr7	78903224	0.0807916029624973	0.824417435098066	15.4265392330871	3.1	1.45	0.221866981230865	0.824417435098066	MAGI2	NA	NA
chr7	78903232	0.121197576740933	0.738740403381855	13.3370174714313	3	1.49	0.333521843900629	0.738740403381855	MAGI2	NA	NA
chr7	78903254	0.06316084021292	0.862385521853508	14.7122079944862	2.8	1.23	0.173338297988131	0.862385521853508	MAGI2	NA	NA
chr7	78903279	0.541466064413966	0.10598496815811	9.9320977920663	2.8	1.14	1.61650594933605	0.10598496815811	MAGI2	NA	NA
chr7	78903294	0.40185620693392	0.249671737552253	6.86777088132411	2.9	1.29	1.15114706675792	0.249671737552253	MAGI2	NA	NA
chr7	78903338	0.109549278150283	0.763216223617633	9.01459450573168	3.1	1.37	0.301260021755446	0.763216223617633	MAGI2	NA	NA
chr7	78903342	0.38766798963712	0.26834189081081	13.0577718870682	3.1	1.52	1.1068890728695	0.26834189081081	MAGI2	NA	NA
chr7	78903354	0.109549278150283	0.763216223617633	9.01459450573168	3	1.33	0.301260021755446	0.763216223617633	MAGI2	NA	NA
chr7	78907498	0.0681940134922683	0.851517386115069	24.0390899882283	3.2	1.14	0.187182703052053	0.851517386115069	MAGI2	NA	NA
chr7	78908887	0.385972562391078	0.270622500766499	9.22418009665521	2.4	1.26	1.10163013716315	0.270622500766499	MAGI2	NA	NA
chr7	78909191	0.185368820096647	0.608154223747131	9.83896588335033	3.2	1.81	0.512709956830855	0.608154223747131	MAGI2	NA	NA
chr7	78909311	0.312907797494003	0.378687721206944	7.12337630288785	3.3	1.64	0.880316786810681	0.378687721206944	MAGI2	NA	NA
chr7	78909331	0.349402692116265	0.322355109098863	14.3126982327846	3.2	1.69	0.98962977892836	0.322355109098863	MAGI2	NA	NA
chr7	78909375	0.162849662002587	0.653064308176181	30.7330430059966	3.4	1.26	0.449509289758648	0.653064308176181	MAGI2	NA	NA
chr7	78909420	0.0766302542247192	0.833352204008001	12.3019941067042	3.2	1.23	0.210404213954614	0.833352204008001	MAGI2	NA	NA
chr7	78909463	0.0178587058322896	0.960946538033173	14.739290745303	3.5	1.27	0.0489658161164006	0.960946538033173	MAGI2	NA	NA
chr7	78909496	0.540838096683794	0.106470735394555	11.2139013841036	2.5	0.85	1.61426141623012	0.106470735394555	MAGI2	NA	NA
chr7	78909519	0.506204184808973	0.135458683459356	25.7265060919827	3.2	1.55	1.49291788280867	0.135458683459356	MAGI2	NA	NA
chr7	78909551	0.261208077235732	0.466023187662044	15.4520597243255	3	1.15	0.728964811390712	0.466023187662044	MAGI2	NA	NA
chr7	78910147	0.606852299258521	0.0628339811242528	25.4898026591011	3	1.15	1.86036444744124	0.0628339811242529	MAGI2	NA	NA
chr7	78910203	0.350189898739389	0.321191010459827	16.9898132554797	2.6	1.35	0.992013355529344	0.321191010459827	MAGI2	NA	NA
chr7	78910237	0.385972562391078	0.270622500766498	13.8376539103739	2.5	1.27	1.10163013716315	0.270622500766498	MAGI2	NA	NA
chr7	78914577	0.211478842526862	0.557530208368136	28.3198183145799	2.8	1.62	0.586513922422956	0.557530208368136	MAGI2	NA	NA
chr7	78918836	0.53182884522304	0.113594640039233	26.4429409749371	2.5	1.08	1.58224066635043	0.113594640039233	MAGI2	NA	NA
chr7	78919650	0.33832162876255	0.338972847562943	7.05772904322059	2.1	1.2	0.956196738210486	0.338972847562943	MAGI2	NA	NA
chr7	78924772	0.128055536851779	0.724426988431432	35.1518098463474	1.9	0.994	0.352548451961382	0.724426988431432	MAGI2	NA	NA
chr7	78925179	0.0444704915108096	0.902912953393103	39.4366353690499	1.5	0.707	0.121982404473309	0.902912953393103	MAGI2	NA	NA
chr7	79021962	0.0131040067478408	0.971339906944783	39.9965655527002	1.7	0.675	0.0359278276325517	0.971339906944783	MAGI2	NA	NA
chr7	79042027	0.483656976329561	0.156690096666471	35.0103054370623	1.6	0.843	1.41629176926918	0.156690096666471	MAGI2	NA	NA
chr7	79047987	0.171906170488475	0.634872370849948	31.539015128277	1.5	0.707	0.474880191693893	0.634872370849948	MAGI2	NA	NA
chr7	79048771	0.33832162876255	0.338972847562943	7.05772904322059	1.8	0.919	0.956196738210486	0.338972847562943	MAGI2	NA	NA
chr7	79053073	0.249852488906099	0.486307934630514	16.9445534996933	2.3	1.06	0.696193057855847	0.486307934630514	MAGI2	NA	NA
chr7	79053117	0.469886418667915	0.170587000860771	26.4233740646011	2.6	1.84	1.37032010150747	0.170587000860771	MAGI2	NA	NA
chr7	79055012	0.18374958538734	0.611346535037277	14.8845194567454	2.3	1.34	0.508152306740619	0.611346535037277	MAGI2	NA	NA
chr7	79055026	0.0784289326592529	0.829488123272365	26.908020483846	2	1.15	0.215358114892028	0.829488123272365	MAGI2	NA	NA
chr7	79055073	0.352279891803837	0.31811103203775	36.9450876188672	2.1	1.1	0.998347190210939	0.31811103203775	MAGI2	NA	NA
chr7	79055089	0.269332571365707	0.451745044683718	20.0471183314522	1.9	0.876	0.752508958230523	0.451745044683718	MAGI2	NA	NA
chr7	79055456	0.61984639079408	0.0559335379171174	10.7331721351406	2.2	1.48	1.91155311469222	0.0559335379171173	MAGI2	NA	NA
chr7	79055783	0.00549971734500101	0.987969732190358	16.4618286679388	2.6	1.35	0.0150782760541217	0.987969732190358	MAGI2	NA	NA
chr7	79058753	0.227136116962651	0.527989446994874	9.73765635057197	2.1	1.1	0.631078119480092	0.527989446994874	MAGI2	NA	NA
chr7	79059537	0.18585532383003	0.607196244642801	31.0718168050967	1.7	0.675	0.514079735581967	0.607196244642801	MAGI2	NA	NA
chr7	79061345	0.0922756361872626	0.799857018960454	38.5645927043104	1.8	1.23	0.253532151867919	0.799857018960454	MAGI2	NA	NA
chr7	79062447	0.413565359363731	0.234825660998274	28.8314667844658	2	1.15	1.18801966813736	0.234825660998274	MAGI2	NA	NA
chr7	79062722	0.361606454399585	0.304556072987243	22.4646806737271	2	0.943	1.02671205109642	0.304556072987243	MAGI2	NA	NA
chr7	79062754	0.245414669053429	0.494337007974024	29.6160035822482	2.4	1.07	0.683427088295895	0.494337007974024	MAGI2	NA	NA
chr7	79062780	0.23682349435097	0.510039025637063	36.7829472960874	2.4	1.26	0.658776927145915	0.510039025637063	MAGI2	NA	NA
chr7	79063979	0.104152793750245	0.774621220243491	31.2864233319266	2.1	0.994	0.286335435384949	0.774621220243491	MAGI2	NA	NA
chr7	79063985	0.0645866772919876	0.859304524701318	30.6672891598239	2.3	0.823	0.177259546594078	0.859304524701318	MAGI2	NA	NA
chr7	79064519	0.530755043921458	0.114463107065896	29.2573039659836	2	0.667	1.57844633733992	0.114463107065896	MAGI2	NA	NA
chr7	79068033	0.147717894248437	0.683826218467231	39.5611814529103	1.9	0.738	0.407247499083818	0.683826218467231	MAGI2	NA	NA
chr7	79069528	0.498007352137053	0.142959531291661	42.4826179198253	1.8	1.32	1.46485848536839	0.142959531291661	MAGI2	NA	NA
chr7	79071023	0.392326020208217	0.262130525004436	4.60005097751194	2.6	1.51	1.12136970732406	0.262130525004436	MAGI2	NA	NA
chr7	79071064	0.585161079724361	0.0755559410293692	9.57998236084043	2.7	1.57	1.77707475559849	0.0755559410293691	MAGI2	NA	NA
chr7	79071075	0.40185620693392	0.249671737552253	6.86777088132411	2.7	1.57	1.15114706675792	0.249671737552253	MAGI2	NA	NA
chr7	79073716	0.00413294776707013	0.990959331186654	15.275340102905	2.2	1.69	0.0113310404999468	0.990959331186654	MAGI2	NA	NA
chr7	79080412	0.0424440169688459	0.907320794247844	40.6603772069044	2	0.943	0.116418600893115	0.907320794247844	MAGI2	NA	NA
chr7	79089930	0.00335236931605563	0.992666774535117	39.7992738426976	2	1.25	0.00919096454494832	0.992666774535117	MAGI2	NA	NA
chr7	79091187	0.251850340066242	0.482711833329388	43.5495862692504	1.4	0.699	0.701947614566178	0.482711833329388	MAGI2	NA	NA
chr7	79101450	0.258903406048337	0.47010941835559	9.65806627571479	1.9	0.876	0.722301032320361	0.47010941835559	MAGI2	NA	NA
chr7	79101490	0.380283457351176	0.278352207406193	29.6101427111915	1.9	0.738	1.08402839893052	0.278352207406193	MAGI2	NA	NA
chr7	79101506	0.543408706602071	0.104491088914155	28.1566217751295	1.6	0.699	1.62346008696868	0.104491088914155	MAGI2	NA	NA
chr7	79101540	0.40185620693392	0.249671737552253	13.7355417626482	1.9	0.738	1.15114706675792	0.249671737552253	MAGI2	NA	NA
chr7	79101551	0.432370065167977	0.212054033038109	28.8683655567008	2	0.667	1.24793726323727	0.212054033038109	MAGI2	NA	NA
chr7	79101584	0.258903406048337	0.47010941835559	9.65806627571479	2	0.816	0.722301032320361	0.47010941835559	MAGI2	NA	NA
chr7	79101596	0.258903406048337	0.47010941835559	9.65806627571479	2.1	0.738	0.722301032320361	0.47010941835559	MAGI2	NA	NA
chr7	79101600	0.258903406048337	0.47010941835559	9.65806627571479	2.1	0.738	0.722301032320361	0.47010941835559	MAGI2	NA	NA
chr7	79101616	0.258903406048336	0.470109418355589	28.977096536798	1.8	0.789	0.722301032320362	0.470109418355589	MAGI2	NA	NA
chr7	79101686	0.138187707522733	0.703420951614872	9.90307016266751	2	0.667	0.380706626047438	0.703420951614872	MAGI2	NA	NA
chr7	79103738	0.59087157699375	0.0720578353897849	10.7557993605825	2.3	0.949	1.79875253004957	0.0720578353897849	MAGI2	NA	NA
chr7	79103760	0.385972562391078	0.270622500766498	18.4511277240925	2.3	0.949	1.10163013716315	0.270622500766498	MAGI2	NA	NA
chr7	79103792	0.523157509316671	0.120726491544605	29.1098173838339	1.9	0.994	1.5517314610892	0.120726491544605	MAGI2	NA	NA
chr7	79103800	0.150100440929865	0.678953472965824	39.5468301158545	2.1	0.994	0.413891631369625	0.678953472965824	MAGI2	NA	NA
chr7	79103824	0.0627526071152031	0.863267955283991	31.9523661632861	2	1.05	0.172215700233473	0.863267955283991	MAGI2	NA	NA
chr7	79103848	0.392326020208216	0.262130525004437	6.89869672692252	2.4	1.17	1.12136970732406	0.262130525004437	MAGI2	NA	NA
chr7	79103891	0.545053371581703	0.103236802090275	27.2480438448723	2.4	1.17	1.6293601382155	0.103236802090275	MAGI2	NA	NA
chr7	79103922	0.258903406048337	0.47010941835559	14.488548268399	2.2	1.14	0.72230103232036	0.47010941835559	MAGI2	NA	NA
chr7	79103952	0.474237806080485	0.166119104423272	20.8036475660824	2.8	1.48	1.38478210488595	0.166119104423272	MAGI2	NA	NA
chr7	79104621	0.400347772791772	0.251621322696009	23.9059805015239	2.1	1.29	1.14642021408392	0.251621322696009	MAGI2	NA	NA
chr7	79104652	0.305494457181174	0.390683602601635	32.4681629212852	2.1	1.29	0.858378306149739	0.390683602601635	MAGI2	NA	NA
chr7	79104880	0.103431490846993	0.776148623891889	40.0950823778852	1.9	1.6	0.284341580547991	0.776148623891889	MAGI2	NA	NA
chr7	79106527	0.148808709291527	0.681593985104651	32.2961274434927	1.7	1.06	0.410288966190443	0.681593985104651	MAGI2	NA	NA
chr7	79111705	0.0249671393888478	0.945418414940162	30.5407630629105	2.1	1.29	0.0684613137580878	0.945418414940162	MAGI2	NA	NA
chr7	79111729	0.312907797494003	0.378687721206944	11.3974020846206	2	1.33	0.88031678681068	0.378687721206944	MAGI2	NA	NA
chr7	79111811	0.40185620693392	0.249671737552253	13.7355417626482	2	1.25	1.15114706675792	0.249671737552253	MAGI2	NA	NA
chr7	79111868	0.408209664751058	0.241552871533008	27.3866460641577	2.1	1.45	1.17111421312786	0.241552871533008	MAGI2	NA	NA
chr7	79111902	0.138187707522735	0.703420951614872	14.8560908530866	2	1.49	0.380706626047438	0.703420951614872	MAGI2	NA	NA
chr7	79111958	0.42527199323421	0.220493945174977	30.0176299022368	1.9	1.2	1.22521574098276	0.220493945174977	MAGI2	NA	NA
chr7	79112074	0.19123649458174	0.596636296090713	29.309731891052	1.7	1.64	0.529243857655976	0.596636296090713	MAGI2	NA	NA
chr7	79112179	0.212107059891605	0.55633273966689	20.3426938246356	2.1	1.52	0.588297326670684	0.55633273966689	MAGI2	NA	NA
chr7	79113259	0.0113040826301661	0.975275478763798	38.7789609897519	1.9	1.29	0.0309925528780856	0.975275478763798	MAGI2	NA	NA
chr7	79122570	0.0198427134343412	0.956611150686593	23.6252016319447	1.8	1.55	0.0544066877602243	0.956611150686594	MAGI2	NA	NA
chr7	79122730	0.408209664751058	0.241552871533008	27.3866460641577	1.7	0.823	1.17111421312786	0.241552871533008	MAGI2	NA	NA
chr7	79122747	0.194231647175284	0.59078776362411	15.7029528983919	2.3	1.25	0.537694808962594	0.59078776362411	MAGI2	NA	NA
chr7	79123646	0.312907797494003	0.378687721206944	7.12337630288785	1.6	0.966	0.880316786810681	0.378687721206944	MAGI2	NA	NA
chr7	79123700	0.227136116962651	0.527989446994874	14.60794532039	1.4	0.516	0.631078119480092	0.527989446994874	MAGI2	NA	NA
chr7	79123815	0.0344815129649291	0.924661308783815	33.1465251239103	1.6	0.966	0.0945637944244041	0.924661308783815	MAGI2	NA	NA
chr7	79125971	0.258903406048336	0.470109418355589	28.977096536798	2.2	1.14	0.722301032320362	0.470109418355589	MAGI2	NA	NA
chr7	79172961	0.401856206933921	0.249671737552254	5.49421670505929	1.7	1.34	1.15114706675792	0.249671737552254	MAGI2	NA	NA
chr7	79200332	0.111263701664744	0.759601403744323	23.4831343185166	1.5	0.707	0.306004258047141	0.759601403744323	MAGI2	NA	NA
chr7	79200423	0.737238491877264	0.0149725694720776	15.4806875880767	1.4	0.516	2.43304186827959	0.0149725694720775	MAGI2	NA	NA
chr7	79200431	0.543220643365221	0.104635123437093	16.7917995774351	1.6	0.699	1.6227861688086	0.104635123437093	MAGI2	NA	NA
chr7	79203140	0.245680779875169	0.493853963600435	32.1497286122282	1.6	0.516	0.684191951971216	0.493853963600435	MAGI2	NA	NA
chr7	79216533	0.258903406048337	0.47010941835559	14.488548268399	1.9	0.738	0.72230103232036	0.47010941835559	MAGI2	NA	NA
chr7	79216604	0.245066671604856	0.494968996903891	16.2591137310516	2.7	1.25	0.682426985647852	0.494968996903891	MAGI2	NA	NA
chr7	79216693	0.357095982158368	0.311072718544692	29.1662544396464	2.1	1.1	1.01297370996836	0.311072718544692	MAGI2	NA	NA
chr7	79222523	0.0685070547626784	0.850842161010237	41.8091800736405	2.2	1.4	0.188043997897383	0.850842161010237	MAGI2	NA	NA
chr7	79222610	0.392326020208216	0.262130525004437	6.89869672692252	1.8	1.23	1.12136970732406	0.262130525004437	MAGI2	NA	NA
chr7	79227328	0.375133187313494	0.28545175644254	26.9818609719054	2.8	1.4	1.06815243516476	0.28545175644254	MAGI2	NA	NA
chr7	79228172	0.181953833468555	0.614893750948627	37.8386437191414	2.6	1.84	0.503100306910977	0.614893750948627	MAGI2	NA	NA
chr7	79228204	0.484939886081099	0.155431451641226	14.2113966625389	2.9	2.18	1.4206055928991	0.155431451641226	MAGI2	NA	NA
chr7	79228428	0.169449012242287	0.639791211024906	15.7764748730678	2.6	1.78	0.467990741003801	0.639791211024906	MAGI2	NA	NA
chr7	79232401	0.576576296905191	0.0810188958450549	16.340866241997	1.9	0.738	1.74480455399087	0.0810188958450548	MAGI2	NA	NA
chr7	79369727	0.5191813438602	0.124087673704345	27.3624687613405	1.5	0.707	1.53784027368258	0.124087673704345	MAGI2	NA	NA
chr7	79386219	0.195588996540065	0.588144270137328	20.1674675328101	2	1.25	0.541527177891777	0.588144270137328	MAGI2	NA	NA
chr7	79393572	0.304582079849922	0.392172534731857	16.2663320828521	1.7	0.675	0.8556841047108	0.392172534731857	MAGI2	NA	NA
chr7	79393837	0.138187707522735	0.703420951614872	14.8560908530866	1.7	0.483	0.380706626047438	0.703420951614872	MAGI2	NA	NA
chr7	79396813	0.635364872345817	0.0483735144995798	31.1288636695447	1.9	1.1	1.97407237043525	0.0483735144995798	MAGI2	NA	NA
chr7	79397138	0.392326020208216	0.262130525004437	9.19734247633311	2	1.05	1.12136970732406	0.262130525004437	MAGI2	NA	NA
chr7	79397390	0.123250437562249	0.73444803592858	16.9475556342065	1.7	0.823	0.339214647114982	0.734448035928581	MAGI2	NA	NA
chr7	79398195	0.0547985736728125	0.880487433312725	19.9699485860472	1.8	0.789	0.150351335589257	0.880487433312725	MAGI2	NA	NA
chr7	79401471	0.0036572952409593	0.991999773670744	18.4268045852206	2.3	1.06	0.0100269647761912	0.991999773670744	MAGI2	NA	NA
chr7	79402592	0.138187707522733	0.703420951614872	9.90307016266751	2.4	1.17	0.380706626047438	0.703420951614872	MAGI2	NA	NA
chr7	79402736	0.499540620872404	0.141537609532581	25.9887139214039	2.9	1.45	1.470089153665	0.141537609532581	MAGI2	NA	NA
chr7	79404866	0.302890800450617	0.394939818079366	33.2911793618222	3	1.7	0.850693170251752	0.394939818079366	MAGI2	NA	NA
chr7	79404969	0.489001866142277	0.151486698158679	26.8952115595635	3	1.63	1.43429990240527	0.151486698158679	MAGI2	NA	NA
chr7	79406321	0.385972562391078	0.270622500766499	7.90683544438762	2.6	1.84	1.10163013716315	0.270622500766499	MAGI2	NA	NA
chr7	79406699	0.209324147027411	0.561644933631811	26.2292981970629	3.6	1.43	0.580399957735797	0.561644933631811	MAGI2	NA	NA
chr7	79406760	0.444611360034003	0.197942750864138	13.5573725110885	3.9	2.02	1.287434887491	0.197942750864138	MAGI2	NA	NA
chr7	79407118	0.515186360591896	0.127522652900896	26.703784655205	3.7	1.89	1.52394419174306	0.127522652900895	MAGI2	NA	NA
chr7	79407328	0.21525816663809	0.55034146415541	24.8049902467011	3	1.94	0.597248527724831	0.55034146415541	MAGI2	NA	NA
chr7	79408077	0.590962905723844	0.0720027632722571	28.5341901363338	2.9	1.85	1.79910063475768	0.0720027632722571	MAGI2	NA	NA
chr7	79408717	0.560894131238167	0.0916424794059045	13.7871689618651	4	2.26	1.68679654833398	0.0916424794059045	MAGI2	NA	NA
chr7	79409384	0.142068212284988	0.695422663955478	9.71119714398522	4.2	2.35	0.391506799141165	0.695422663955478	MAGI2	NA	NA
chr7	79409394	0.0190603734514394	0.958320577319425	7.99854667664627	4.2	2.39	0.0522611895092276	0.958320577319425	MAGI2	NA	NA
chr7	79409475	0.0220387851870971	0.951813566488818	34.1418380867543	3.8	2.35	0.060429496850878	0.951813566488818	MAGI2	NA	NA
chr7	79409547	0.181870384351799	0.61505876664073	8.97789549749054	3.8	2.3	0.502865602275409	0.61505876664073	MAGI2	NA	NA
chr7	79409573	0.0458344651533775	0.899947474216206	17.0404428913239	4.1	2.33	0.125727700260084	0.899947474216206	MAGI2	NA	NA
chr7	79409740	0.504237830466798	0.137235508313612	21.5313572850643	4	2	1.48616490341247	0.137235508313613	MAGI2	NA	NA
chr7	79410136	0.0170475498621929	0.962719320408087	30.5261727834653	4.4	2.46	0.0467414170019599	0.962719320408087	MAGI2	NA	NA
chr7	79410310	0.075444565034787	0.835901170030065	32.4392680420046	2.8	1.62	0.207139172749686	0.835901170030065	MAGI2	NA	NA
chr7	79411029	0.388793014526127	0.266834387231487	16.944038407438	4.7	1.7	1.1103821488541	0.266834387231487	MAGI2	NA	NA
chr7	79411084	0.337011318426159	0.340966254065112	34.8938863809988	3.7	2.06	0.952257799846072	0.340966254065112	MAGI2	NA	NA
chr7	79411230	0.251394477020547	0.483531363123207	17.1473554737448	4.6	1.71	0.700634146112009	0.483531363123207	MAGI2	NA	NA
chr7	79411261	0.662875418374946	0.0367067360761951	7.944116932835	4.7	2	2.08901096571291	0.036706736076195	MAGI2	NA	NA
chr7	79411421	0.549950909051866	0.0995582929351372	13.3696750855607	3	1.15	1.64699879781842	0.0995582929351373	MAGI2	NA	NA
chr7	79411768	0.777684352208442	0.00809169032188438	13.9801977534149	4.6	2.12	2.64821977040429	0.00809169032188439	MAGI2	NA	NA
chr7	79412284	0.432374575517345	0.212048730098267	12.0276588947592	4.8	1.87	1.24795174276032	0.212048730098267	MAGI2	NA	NA
chr7	79412476	0.394812272251354	0.258847891201591	17.8922097680897	5	2.83	1.12911839784875	0.258847891201591	MAGI2	NA	NA
chr7	79412677	0.308844366685736	0.385240366880028	9.54736941062684	5.1	2.02	0.868281281431317	0.385240366880029	MAGI2	NA	NA
chr7	79412832	0.0406483935059335	0.911228412697956	17.8566184146679	5.4	2.5	0.11148922101269	0.911228412697956	MAGI2	NA	NA
chr7	79413092	0.76578965703842	0.00981352479105855	19.9083190979975	2.5	1.35	2.5823315802854	0.00981352479105846	MAGI2	NA	NA
chr7	79413125	0.170356309099438	0.63797346317906	9.01369768979442	5.2	1.99	0.47053411988353	0.637973463179061	MAGI2	NA	NA
chr7	79413768	0.22170317779325	0.538167190717488	20.4443518240248	5.7	2.11	0.61558691317317	0.538167190717488	MAGI2	NA	NA
chr7	79413857	0.730448317166378	0.0164324257656341	7.355790215202	4.2	1.03	2.39916683702592	0.0164324257656341	MAGI2	NA	NA
chr7	79414485	0.33397948819585	0.345601508176513	14.1673312244187	4.2	2.35	0.943155232074138	0.345601508176513	MAGI2	NA	NA
chr7	79414821	0.0398935356798383	0.912871643226996	11.0608958403545	5.9	2.02	0.109417135445011	0.912871643226996	MAGI2	NA	NA
chr7	79415372	0.57657629690519	0.081018895845055	8.17043312099853	5.8	1.93	1.74480455399087	0.0810188958450551	MAGI2	NA	NA
chr7	79415428	0.0598061602620233	0.869640956376887	16.9659815117468	4.7	2.26	0.164114564599885	0.869640956376887	MAGI2	NA	NA
chr7	79415899	0.36313792163846	0.302360010367662	29.7397069260144	4.4	1.65	1.03138564385295	0.302360010367662	MAGI2	NA	NA
chr7	79415984	0.350177695117788	0.321209040100811	12.4733253040695	4.7	1.06	0.99197639556086	0.321209040100811	MAGI2	NA	NA
chr7	79416549	0.405555550340315	0.244926234500221	14.3324980653056	5.7	2.83	1.16276161612103	0.244926234500221	MAGI2	NA	NA
chr7	79416795	0.366682555721711	0.297309485979598	18.0029045707578	6.3	2.11	1.04222044562759	0.297309485979598	MAGI2	NA	NA
chr7	79416837	0.164661040928213	0.649412212264046	7.78155206367583	6.9	2.47	0.454578907220664	0.649412212264046	MAGI2	NA	NA
chr7	79416883	0.345536589143825	0.328103943264354	8.19782541921698	6.1	2.47	0.977940114991329	0.328103943264354	MAGI2	NA	NA
chr7	79416922	0.138187707522744	0.703420951614866	3.30102338755584	5.6	2.37	0.380706626047446	0.703420951614866	MAGI2	NA	NA
chr7	79416933	0.104552990205486	0.773774079275934	5.87566532348246	6.3	2.16	0.2874417737239	0.773774079275934	MAGI2	NA	NA
chr7	79416960	0.621306789823287	0.0551908587956331	7.84546249498256	4.1	1.66	1.91737066089332	0.0551908587956331	MAGI2	NA	NA
chr7	79417027	0.308491594779868	0.385811833002633	16.6902152090728	6.2	2.35	0.867237610211595	0.385811833002633	MAGI2	NA	NA
chr7	79417535	0.193953083511783	0.591330816470772	11.2473451923424	6.8	3.19	0.536908504130187	0.591330816470772	MAGI2	NA	NA
chr7	79417564	0.139694149518012	0.70031279650772	14.5824348736131	7	3.43	0.38489825809942	0.70031279650772	MAGI2	NA	NA
chr7	79418104	0.363094227947471	0.302422548682586	13.9794721093932	6.5	2.12	1.03125224011678	0.302422548682586	MAGI2	NA	NA
chr7	79418389	0.227577992180852	0.527165124805834	13.3755838159252	5.7	1.77	0.632339397553568	0.527165124805834	MAGI2	NA	NA
chr7	79418485	0.159649600344234	0.659532461827516	8.80006477891364	7.1	2.18	0.440558763155165	0.659532461827516	MAGI2	NA	NA
chr7	79418528	0.0563046559098135	0.877223287035284	9.5405598971763	7.4	2.01	0.154490137455864	0.877223287035284	MAGI2	NA	NA
chr7	79418868	0.108376290020196	0.765691820808946	15.2401283624004	5.5	1.9	0.298014861589821	0.765691820808946	MAGI2	NA	NA
chr7	79419291	0.409681329687392	0.239693688618025	5.73980766629406	6.3	2.21	1.17575276020239	0.239693688618025	MAGI2	NA	NA
chr7	79419381	0.330305144039637	0.351261694354919	14.1897585391051	6.6	1.71	0.932144807330069	0.351261694354919	MAGI2	NA	NA
chr7	79420418	0.3935176864464	0.260554305480297	5.62028135606101	6.7	2	1.12508195899629	0.260554305480297	MAGI2	NA	NA
chr7	79420691	0.338781801484938	0.338274193692572	13.6987149580539	8	3.13	0.957580782103571	0.338274193692572	MAGI2	NA	NA
chr7	79420877	0.444848954034073	0.197674429033899	10.4869176149668	7.3	3.23	1.28820552561008	0.197674429033899	MAGI2	NA	NA
chr7	79421098	0.149975515894165	0.679208703513512	16.5325362332017	5.5	2.99	0.413543165724857	0.679208703513512	MAGI2	NA	NA
chr7	79421800	0.166626248445633	0.645457560639227	7.14794928970258	7.5	2.95	0.460081725482171	0.645457560639227	MAGI2	NA	NA
chr7	79422015	0.56298903643044	0.0901745557410553	9.53137129260835	7.3	2.98	1.69447764715105	0.0901745557410552	MAGI2	NA	NA
chr7	79422149	0.0934308527573035	0.797394783832454	18.1869710339504	7.3	1.95	0.256720190746849	0.797394783832454	MAGI2	NA	NA
chr7	79422767	0.17340506590605	0.631878110184336	11.6364406124436	8.3	2.06	0.479085070542787	0.631878110184336	MAGI2	NA	NA
chr7	79423042	0.524221974839273	0.119836390761396	16.2976640245557	7.1	1.91	1.55546068568918	0.119836390761396	MAGI2	NA	NA
chr7	79423206	0.255003797257088	0.477059235451422	8.54846779303175	8.5	2.22	0.711040344542676	0.477059235451422	MAGI2	NA	NA
chr7	79423559	0.28577897105021	0.42346042849603	8.65216207476058	8.7	2	0.800432204465144	0.42346042849603	MAGI2	NA	NA
chr7	79423617	0.304613014450528	0.392122006872155	15.4133071326316	8.4	2.27	0.8557754323008	0.392122006872155	MAGI2	NA	NA
chr7	79424963	0.270207940275955	0.450218557635735	14.5588880754852	6.1	3.21	0.755050707506906	0.450218557635734	MAGI2	NA	NA
chr7	79425183	0.00170860260522306	0.996262442712443	11.0746396307459	5.7	2.5	0.00468435051902547	0.996262442712443	MAGI2	NA	NA
chr7	79425200	0.0498110268163576	0.891308325474791	7.92418853548227	9.9	2.96	0.136648896108469	0.891308325474791	MAGI2	NA	NA
chr7	79425230	0.423769999590817	0.222304080874767	9.88957982686457	7.3	2.41	1.22042427182644	0.222304080874767	MAGI2	NA	NA
chr7	79425238	0.377199619243432	0.282591611020563	4.09602576710181	9.8	2.49	1.07451570211609	0.282591611020563	MAGI2	NA	NA
chr7	79425246	0.257839435762668	0.472001166766592	7.89907343604433	9.3	3.37	0.719226836475935	0.472001166766592	MAGI2	NA	NA
chr7	79425362	0.282842936065735	0.42844803633348	11.6052170631981	7.4	2.59	0.791850184776668	0.428448036333481	MAGI2	NA	NA
chr7	79425397	0.294691474797027	0.408488013864281	5.37184883964079	9.5	2.12	0.826557324920359	0.408488013864281	MAGI2	NA	NA
chr7	79425619	0.515922401368008	0.126885417868333	15.8856255790476	10.4	2.55	1.52649988981671	0.126885417868333	MAGI2	NA	NA
chr7	79425737	0.0701366043946339	0.847328666731516	13.5694158409664	9.5	1.78	0.192527962452635	0.847328666731516	MAGI2	NA	NA
chr7	79425745	0.317416983015094	0.371480866831733	7.2426985647577	8.9	2.77	0.893702912186531	0.371480866831733	MAGI2	NA	NA
chr7	79425889	0.442701999834909	0.200106746224114	13.0409833521458	9.6	2.8	1.28124750160325	0.200106746224114	MAGI2	NA	NA
chr7	79426006	0.146880621294392	0.685541103912465	7.48790141189936	8.1	2.6	0.404913487473423	0.685541103912465	MAGI2	NA	NA
chr7	79426024	0.30852136306729	0.385763594492052	12.6818005488076	5.6	2.84	0.867325671915714	0.385763594492052	MAGI2	NA	NA
chr7	79426047	0.324095989418016	0.360932098473153	4.78344758890615	10.2	2.2	0.913590426971004	0.360932098473153	MAGI2	NA	NA
chr7	79426356	0.411488885876026	0.23742120383044	4.9431901101252	7.8	2.74	1.18145705544492	0.23742120383044	MAGI2	NA	NA
chr7	79426358	0.032371208989457	0.929262137266089	9.60001694447049	7.8	2.86	0.0887732246813719	0.929262137266089	MAGI2	NA	NA
chr7	79426546	0.187140817475289	0.604667559787153	8.22432155200683	7.5	2.37	0.517700055123783	0.604667559787153	MAGI2	NA	NA
chr7	79427074	0.241790090747824	0.500936332860584	11.9745705606955	9.6	3.24	0.673017224573067	0.500936332860584	MAGI2	NA	NA
chr7	79427163	0.226825654899062	0.528568929972008	8.60943781023352	9.2	3.05	0.630192065415689	0.528568929972008	MAGI2	NA	NA
chr7	79427421	0.488438310283387	0.152030324355895	10.7529325357373	9.9	3.03	1.4323966933095	0.152030324355894	MAGI2	NA	NA
chr7	79427675	0.0687574523068227	0.850302120254637	10.5167218446358	9.6	2.84	0.188732956434552	0.850302120254637	MAGI2	NA	NA
chr7	79427692	0.447093382090912	0.195150194261973	7.237082112041	9.1	2.73	1.29549305894327	0.195150194261973	MAGI2	NA	NA
chr7	79427749	0.566163496255743	0.0879789932490212	11.4817779123496	7.6	3.06	1.70615624282726	0.0879789932490211	MAGI2	NA	NA
chr7	79429493	0.118850168119985	0.743656616431679	8.25433919969512	9.7	3.3	0.32701489900636	0.743656616431679	MAGI2	NA	NA
chr7	79429524	0.369809099869745	0.292892267060268	8.91315810024692	10.8	2.2	1.05179793416743	0.292892267060268	MAGI2	NA	NA
chr7	79429547	0.254670574776423	0.477655169237597	10.8140770490268	10.3	2.26	0.710078965797167	0.477655169237597	MAGI2	NA	NA
chr7	79429594	0.365133785779459	0.299510667399522	6.4963658832576	10.8	3.08	1.0374833156198	0.299510667399522	MAGI2	NA	NA
chr7	79429970	0.17528863894087	0.628122225363533	13.2637152666335	9.8	2.94	0.48437152199641	0.628122225363533	MAGI2	NA	NA
chr7	79430599	0.551685977955169	0.0982753310471369	12.0801465131176	8	2.87	1.65327292314756	0.0982753310471369	MAGI2	NA	NA
chr7	79430638	0.440702260633835	0.202387854700246	8.82436990859606	9.5	3.54	1.27477792932948	0.202387854700246	MAGI2	NA	NA
chr7	79430880	0.0967332759727416	0.79036491494302	16.0158009477006	8.5	2.95	0.265836780999117	0.79036491494302	MAGI2	NA	NA
chr7	79430966	0.0121322539471764	0.973464600508136	6.45771708087983	9.2	2.7	0.0332633243318013	0.973464600508136	MAGI2	NA	NA
chr7	79431517	0.153253789726164	0.672520750239668	11.1682048506798	11.5	3.57	0.422690962481571	0.672520750239668	MAGI2	NA	NA
chr7	79431726	0.0330254092767577	0.927835659573563	20.0108795981915	8.2	3.65	0.0905682518545983	0.927835659573563	MAGI2	NA	NA
chr7	79432781	0.109136076708863	0.764088067979203	5.00389151383571	12.2	2.97	0.300116796080334	0.764088067979203	MAGI2	NA	NA
chr7	79433103	0.395373310852022	0.258110298929997	8.08368952508431	9.5	3.34	1.13086884281794	0.258110298929997	MAGI2	NA	NA
chr7	79433149	0.0770286015937845	0.832496158996678	13.284419915166	10.6	2.41	0.211501247332057	0.832496158996678	MAGI2	NA	NA
chr7	79433188	0.253956667979082	0.478933009540206	9.56163059692873	10.5	2.22	0.70801972305109	0.478933009540206	MAGI2	NA	NA
chr7	79433277	0.100066960619917	0.783282283272701	3.9799228201407	13.5	2.59	0.275044196564723	0.783282283272702	MAGI2	NA	NA
chr7	79433279	0.227136116962653	0.52798944699488	2.921589064078	12.9	2.51	0.631078119480083	0.52798944699488	MAGI2	NA	NA
chr7	79433317	0.200124681651801	0.579342714925482	4.28209776943077	12.7	2.95	0.554345064336136	0.579342714925482	MAGI2	NA	NA
chr7	79433322	0.394515408780377	0.259238645077217	6.90473329296037	12.9	2.6	1.12819246587223	0.259238645077217	MAGI2	NA	NA
chr7	79433347	0.339961843116513	0.336485977331073	10.6487971758093	12.9	3.03	0.961131650692273	0.336485977331073	MAGI2	NA	NA
chr7	79433367	0.0285195172598867	0.937664274052211	12.7548496416384	12	2.16	0.0782058934891046	0.937664274052211	MAGI2	NA	NA
chr7	79433409	0.543798732055732	0.104192774136965	5.82316441243165	13.2	2.86	1.62485821139019	0.104192774136965	MAGI2	NA	NA
chr7	79433413	0.264569447116586	0.460091779194779	10.7212011105191	12.8	2.94	0.738695730050431	0.460091779194779	MAGI2	NA	NA
chr7	79433425	0.440322013480348	0.202823303208612	7.53000849672588	13.2	2.25	1.27354898093082	0.202823303208612	MAGI2	NA	NA
chr7	79433445	0.11872877450481	0.743911081427749	11.2454227625394	10.3	2	0.326678476098802	0.743911081427749	MAGI2	NA	NA
chr7	79433469	0.61381394967403	0.0590712823996176	4.626542841717	12.4	2.55	1.88766243542661	0.0590712823996176	MAGI2	NA	NA
chr7	79433477	0.109358426895177	0.763618885105184	5.19178967164027	10	1.56	0.300731973915125	0.763618885105184	MAGI2	NA	NA
chr7	79433484	0.410981938612352	0.238057316840464	4.29950398572732	11.2	3.61	1.17985644121933	0.238057316840464	MAGI2	NA	NA
chr7	79433509	0.50330473206194	0.138083646464178	3.90770197005467	13.2	2.78	1.48296523935707	0.138083646464178	MAGI2	NA	NA
chr7	79433531	0.095392978600895	0.793216393094492	6.74780629736452	12.9	3.21	0.262136259208031	0.793216393094492	MAGI2	NA	NA
chr7	79433752	0.212082830405759	0.556378905836253	15.7257768766375	8.7	2.31	0.588228536198062	0.556378905836253	MAGI2	NA	NA
chr7	79433867	0.672474646919236	0.0331319701222516	7.99789750459421	10.6	2.55	2.13048042617192	0.0331319701222517	MAGI2	NA	NA
chr7	79433955	0.405593067913668	0.244878367418892	6.71074591968539	11.5	2.88	1.16287957018368	0.244878367418892	MAGI2	NA	NA
chr7	79434006	0.463447195331977	0.177328747618041	10.1296614883799	11.9	3.11	1.34902558723318	0.177328747618041	MAGI2	NA	NA
chr7	79434265	0.535723159676133	0.110479696835883	7.57975089074623	11.9	2.77	1.59604074454678	0.110479696835883	MAGI2	NA	NA
chr7	79434497	0.429732697503657	0.215167924578953	11.5075209110684	11.2	3.12	1.23947963890993	0.215167924578953	MAGI2	NA	NA
chr7	79434737	0.100907308204528	0.781499149233217	6.41212207960949	10.7	2.91	0.277365917491103	0.781499149233217	MAGI2	NA	NA
chr7	79435643	0.65377755765156	0.0403271986152219	9.79557344925944	11	2.45	2.05038168912127	0.0403271986152218	MAGI2	NA	NA
chr7	79435685	0.51644564778755	0.12643361320644	8.02220827754884	10.9	2.69	1.5283179585887	0.12643361320644	MAGI2	NA	NA
chr7	79436066	0.401420668639438	0.250233785622242	7.72078376082562	12.6	3.24	1.14978172114969	0.250233785622242	MAGI2	NA	NA
chr7	79436156	0.192770826071861	0.593637630870677	12.7375607804954	9.8	3.19	0.533572077733034	0.593637630870677	MAGI2	NA	NA
chr7	79436173	0.0488427003210051	0.893411115052258	4.91778111486812	13.5	3.31	0.133989199397692	0.893411115052258	MAGI2	NA	NA
chr7	79436179	0.0139726129850241	0.969440875738573	7.0900231298391	13.4	3.86	0.0383095510530542	0.969440875738573	MAGI2	NA	NA
chr7	79436326	0.522496230823235	0.121281515882566	3.56851084221775	12.8	3.39	1.54941697440663	0.121281515882566	MAGI2	NA	NA
chr7	79437064	0.0917691156964924	0.800937121789422	12.7950919536624	12	3.16	0.252134477038331	0.800937121789421	MAGI2	NA	NA
chr7	79437640	0.591143843642881	0.0718937368420618	13.2910097861755	12.9	4.28	1.79979042237216	0.0718937368420618	MAGI2	NA	NA
chr7	79438234	0.00776332938837298	0.983018740436197	4.95440455892561	12.5	3.69	0.0212844596483572	0.983018740436197	MAGI2	NA	NA
chr7	79438239	0.226663937284831	0.528870881069457	6.0776189324076	11.9	3.35	0.629730565411627	0.528870881069457	MAGI2	NA	NA
chr7	79438242	0.139418723835993	0.700880768830982	6.27104496449788	12.6	4.25	0.384131792385429	0.700880768830982	MAGI2	NA	NA
chr7	79438572	0.277064828833512	0.43834256176282	15.7710356344929	11.5	4.3	0.774995088581637	0.43834256176282	MAGI2	NA	NA
chr7	79438888	0.342302567883869	0.332953269608842	10.7997296445578	12.8	4.21	0.968182427066994	0.332953269608842	MAGI2	NA	NA
chr7	79438946	0.49128347875198	0.149297829425927	4.17707001706659	12.8	4.94	1.44201610828245	0.149297829425926	MAGI2	NA	NA
chr7	79439033	0.135081260448297	0.709842763988632	16.0123397406339	11	3.56	0.372067270690865	0.709842763988632	MAGI2	NA	NA
chr7	79439395	0.189444482463987	0.600145507889512	12.8982920030131	10.3	3.8	0.524191276299289	0.600145507889512	MAGI2	NA	NA
chr7	79439905	0.652412312907019	0.0408904270593805	12.2652255330666	12.4	3.69	2.04463934988645	0.0408904270593804	MAGI2	NA	NA
chr7	79440884	0.486808654947226	0.153608991777038	4.28663146044986	12.7	4.97	1.42689906022879	0.153608991777038	MAGI2	NA	NA
chr7	79440900	0.714701286266292	0.0201934708478471	6.76411717936195	13.7	5.25	2.32273354844899	0.0201934708478471	MAGI2	NA	NA
chr7	79440935	0.396260808585662	0.256945888278861	10.2372848834396	13.6	5.15	1.13363928232308	0.256945888278861	MAGI2	NA	NA
chr7	79441067	0.522158395167319	0.121565679779843	12.6299696067951	11.1	4.15	1.5482351985267	0.121565679779843	MAGI2	NA	NA
chr7	79441134	0.336756319054557	0.341354884711677	5.2751602443998	11.5	4.6	0.951491592000975	0.341354884711677	MAGI2	NA	NA
chr7	79441157	0.495227410718184	0.145559757022481	4.41920223193612	14	5.1	1.45539566074212	0.145559757022481	MAGI2	NA	NA
chr7	79441360	0.121541392451693	0.7380210557538	11.31255081493	10.7	3.13	0.334475128610133	0.7380210557538	MAGI2	NA	NA
chr7	79441865	0.612403766779939	0.0598211444560829	6.34912669742387	13.1	4.75	1.88210953910552	0.0598211444560828	MAGI2	NA	NA
chr7	79442117	0.380004750332757	0.278733924384145	6.50943110845615	12.2	4.61	1.08316785623036	0.278733924384145	MAGI2	NA	NA
chr7	79442405	0.395197013635359	0.258341950004439	5.03447977128885	12.5	4.43	1.13031871824574	0.258341950004439	MAGI2	NA	NA
chr7	79442541	0.355313590475178	0.313667914121543	14.1809283637314	12.5	4.45	1.00755547299761	0.313667914121543	MAGI2	NA	NA
chr7	79442801	0.500831076849062	0.140347595251282	10.761322677685	11.7	4.32	1.47449785337398	0.140347595251282	MAGI2	NA	NA
chr7	79443009	0.531973623054149	0.113477863683965	7.89917616043172	14.6	4.86	1.582752602417	0.113477863683965	MAGI2	NA	NA
chr7	79443128	0.716632053303942	0.0197031699930617	9.06654695272246	12.6	4.7	2.33195288287064	0.0197031699930617	MAGI2	NA	NA
chr7	79443203	0.004648289469946	0.989832086480325	16.0451357532467	8.6	3.84	0.0127439347053588	0.989832086480325	MAGI2	NA	NA
chr7	79443396	0.492228645299411	0.148396742901022	14.9720972451844	13.6	5.74	1.44521771181189	0.148396742901022	MAGI2	NA	NA
chr7	79444012	0.293331547646159	0.410756159038743	6.65044166856972	14	5.4	0.822563681425699	0.410756159038743	MAGI2	NA	NA
chr7	79444026	0.369217366836632	0.293725565340806	5.66790176775321	14.3	4.92	1.04998379055117	0.293725565340806	MAGI2	NA	NA
chr7	79444114	0.19839112738572	0.582700871712818	5.61878105100033	13.3	5.4	0.549443874253872	0.582700871712818	MAGI2	NA	NA
chr7	79444157	0.36728654758124	0.296453408887007	10.4217703041113	14.4	5.32	1.04406912589705	0.296453408887007	MAGI2	NA	NA
chr7	79444610	0.683894995087331	0.0291962025975135	11.0158927931882	14	4.76	2.18082716399296	0.0291962025975134	MAGI2	NA	NA
chr7	79444895	0.0174864750054629	0.961760030251528	11.607612891861	10.9	4.07	0.0479450571425341	0.961760030251528	MAGI2	NA	NA
chr7	79445009	0.175325373208204	0.628049052452304	7.40120324276724	13.3	4.79	0.484474647786167	0.628049052452304	MAGI2	NA	NA
chr7	79445671	0.232459296653235	0.518094075044905	11.2679177913693	14.4	4.81	0.646286120185697	0.518094075044905	MAGI2	NA	NA
chr7	79446039	0.628441284981701	0.0516564568148586	10.0708394116552	13.8	5.14	1.94598570467741	0.0516564568148585	MAGI2	NA	NA
chr7	79446082	0.116634485505952	0.748304620778913	6.45127339954978	14.5	5.21	0.32087565882844	0.748304620778913	MAGI2	NA	NA
chr7	79446281	0.395413425794701	0.258057604717202	5.95961015682373	13.9	5.2	1.13099402873191	0.258057604717202	MAGI2	NA	NA
chr7	79446290	0.52368703108006	0.120283195322603	3.93846181015268	14	5.75	1.55358602332298	0.120283195322603	MAGI2	NA	NA
chr7	79446299	0.661438887580456	0.037263183687652	5.17161332059698	11.5	4.77	2.0828688059298	0.037263183687652	MAGI2	NA	NA
chr7	79446537	0.730913434251916	0.0163293959078559	6.30438990232985	13.2	5.71	2.40146892566672	0.0163293959078559	MAGI2	NA	NA
chr7	79446676	0.260536700631932	0.467211925014878	4.13708239671981	13.8	4.69	0.727022904059098	0.467211925014878	MAGI2	NA	NA
chr7	79446716	0.124372260081721	0.732105182082321	6.06863226035404	13.1	4.89	0.342326516962796	0.732105182082321	MAGI2	NA	NA
chr7	79446732	0.534855679425241	0.111168866543947	11.3705943482928	14.4	5.56	1.59296132908512	0.111168866543947	MAGI2	NA	NA
chr7	79446766	0.318143841613198	0.370325553843019	6.4099912685188	13.8	5.33	0.895863718132282	0.370325553843019	MAGI2	NA	NA
chr7	79446807	0.0282436454355218	0.938266286521025	10.0656673412645	13.3	6.09	0.0774490941888142	0.938266286521025	MAGI2	NA	NA
chr7	79446811	0.306598421020464	0.388885684486108	10.5846780051216	10.3	5.91	0.861639941489702	0.388885684486108	MAGI2	NA	NA
chr7	79446820	0.290357950191633	0.415736349953582	13.803052899414	13.3	5.58	0.813840465716873	0.415736349953582	MAGI2	NA	NA
chr7	79446868	0.663008313339815	0.0366555440600508	4.54345002542752	14	5.48	2.08958000683762	0.0366555440600507	MAGI2	NA	NA
chr7	79446876	0.199115056578053	0.581297630203903	5.11505630090001	13.4	4.86	0.551490276805425	0.581297630203903	MAGI2	NA	NA
chr7	79446883	0.429655718824873	0.215259203675806	4.90214347251275	12.9	5.86	1.23923305181979	0.215259203675806	MAGI2	NA	NA
chr7	79446908	0.0897409734362999	0.805264954171935	7.6998131226038	13.4	4.74	0.246539082793036	0.805264954171935	MAGI2	NA	NA
chr7	79446930	0.374485174917079	0.286351868135458	6.27074414958469	12.9	5.36	1.06615878849432	0.286351868135458	MAGI2	NA	NA
chr7	79446938	0.334295183216077	0.345117367699643	3.42917119929849	14.8	5.27	0.944102312572183	0.345117367699643	MAGI2	NA	NA
chr7	79446946	0.263051578766051	0.462765996555493	4.29404424529645	13.5	5.13	0.734299870932562	0.462765996555493	MAGI2	NA	NA
chr7	79447167	0.442485140660282	0.200353392044674	11.8264023203616	14.1	5.59	1.28054538985665	0.200353392044674	MAGI2	NA	NA
chr7	79447523	0.234108856402297	0.515043310479618	7.0009096360515	13	5.27	0.651004920667136	0.515043310479618	MAGI2	NA	NA
chr7	79447676	0.211793743005807	0.556929839639012	13.8916219124941	12.9	4.68	0.587407825114529	0.556929839639012	MAGI2	NA	NA
chr7	79448103	0.0764705045287124	0.83369554906228	4.02965127054256	12.7	4.32	0.209964283788809	0.83369554906228	MAGI2	NA	NA
chr7	79448888	0.451483977465423	0.190266952578559	9.49263843294423	13.1	4.12	1.3097898062088	0.190266952578559	MAGI2	NA	NA
chr7	79448967	0.628277431929292	0.0517358938401149	7.20722777693373	10.8	4.44	1.94532484396321	0.0517358938401149	MAGI2	NA	NA
chr7	79449623	0.430552602277005	0.214197083808405	12.1420723255446	14.1	5.26	1.24210700648557	0.214197083808405	MAGI2	NA	NA
chr7	79450180	0.12685361015939	0.726930140247109	12.4621406004508	7.5	3.54	0.349212023559487	0.726930140247109	MAGI2	NA	NA
chr7	79450385	0.315146184329605	0.375101667356342	16.1828236054511	12	4.45	0.886957713679314	0.375101667356342	MAGI2	NA	NA
chr7	79450580	0.401544754690245	0.250073584941459	9.2427667209124	13.7	4.64	1.1501706674383	0.250073584941459	MAGI2	NA	NA
chr7	79450996	0.175512377594835	0.627676593856595	9.90230845801222	12.1	4.46	0.484999649901792	0.627676593856596	MAGI2	NA	NA
chr7	79451034	0.0163891220187663	0.964158423784638	8.70322428047121	7.9	3.6	0.0449358722582041	0.964158423784638	MAGI2	NA	NA
chr7	79451049	0.544663994197438	0.103532892173123	7.58388436057045	12.3	5.62	1.62796224212015	0.103532892173123	MAGI2	NA	NA
chr7	79451123	0.567905709640484	0.0867887241247397	5.00272543408154	12.8	5.18	1.71258603569425	0.0867887241247398	MAGI2	NA	NA
chr7	79451139	0.568022503388121	0.0867093030981862	6.89712455966113	14.4	5.48	1.71301759265846	0.0867093030981863	MAGI2	NA	NA
chr7	79451143	0.175739817347543	0.627223701709596	3.14162547773537	14.4	6.1	0.485638207964893	0.627223701709596	MAGI2	NA	NA
chr7	79451219	0.609102423385556	0.0616010780251044	10.9375121499431	11.3	4.57	1.86915625731133	0.0616010780251044	MAGI2	NA	NA
chr7	79451253	0.558238704464713	0.0935249847200959	5.37028858210183	14	5.77	1.67708948469105	0.0935249847200958	MAGI2	NA	NA
chr7	79451272	0.159119238124884	0.660606439612135	10.9021466036581	14.2	5.49	0.439076039934423	0.660606439612136	MAGI2	NA	NA
chr7	79451339	0.0603419514208241	0.868481556892168	8.55842388177638	13.6	4.9	0.165587535763198	0.868481556892168	MAGI2	NA	NA
chr7	79451394	0.558749278014626	0.0931611269446349	7.97485915284741	13.5	5.4	1.67895339547427	0.0931611269446349	MAGI2	NA	NA
chr7	79451682	0.573821468163408	0.0828244354024245	8.37044542883992	13.7	4.97	1.7345280377331	0.0828244354024246	MAGI2	NA	NA
chr7	79451693	0.278716365506129	0.435503818647153	7.83901560599794	13.5	4.79	0.779808132696017	0.435503818647153	MAGI2	NA	NA
chr7	79451729	0.231843943148972	0.519234040210073	11.5626388382102	13	5.14	0.644526560137933	0.519234040210073	MAGI2	NA	NA
chr7	79451791	0.472130547024627	0.168273937609839	6.27529870747096	14.1	4.46	1.37777120960265	0.168273937609839	MAGI2	NA	NA
chr7	79451794	0.53354040153499	0.112218926127801	6.19797029180217	14.5	5.23	1.58829819210643	0.112218926127801	MAGI2	NA	NA
chr7	79451830	0.0241245110250823	0.947258334506875	8.84793736654156	13.2	4.73	0.0661500869720169	0.947258334506875	MAGI2	NA	NA
chr7	79451849	0.38043214088443	0.278148686551707	10.1869691671926	11.2	5.12	1.08448754459175	0.278148686551707	MAGI2	NA	NA
chr7	79451855	0.221637359353758	0.538290970158718	5.04683379946059	13.7	5.48	0.61539942635185	0.538290970158718	MAGI2	NA	NA
chr7	79451981	0.111687134273104	0.758709248831127	7.7423329787983	14.7	5.23	0.307176214693177	0.758709248831127	MAGI2	NA	NA
chr7	79452092	0.267092909143982	0.455661210292383	7.19392244905327	11.3	5.27	0.74601027144354	0.455661210292384	MAGI2	NA	NA
chr7	79452127	0.481260169698399	0.159058001736998	8.56891476859981	15.1	5.88	1.40824680316702	0.159058001736998	MAGI2	NA	NA
chr7	79452139	0.0885925327794126	0.807717720824481	5.35269160129547	12.3	3.86	0.243371369685176	0.807717720824481	MAGI2	NA	NA
chr7	79452230	0.324162056373703	0.360828509229117	11.2175793377119	11.7	3.74	0.913787512663625	0.360828509229118	MAGI2	NA	NA
chr7	79452250	0.555660742650736	0.0953759922226357	4.45003447142248	12.5	3.92	1.66769649167719	0.0953759922226356	MAGI2	314	26
chr7	79452257	0.394087189688672	0.259802872128188	6.08043628144567	14.5	4.97	1.12685717532416	0.259802872128188	MAGI2	314	26
chr7	79452274	0.409392627036778	0.240057776618842	7.32877703718318	15.9	5.13	1.17484239200101	0.240057776618842	MAGI2	314	26
chr7	79452286	0.340873904697984	0.335107183151804	3.84756017399046	15.2	5.53	0.963877823935069	0.335107183151804	MAGI2	314	26
chr7	79452288	0.300489372914193	0.398885159112783	5.87958270067216	16.6	5.1	0.843613963062601	0.398885159112782	MAGI2	314	26
chr7	79452298	0.278074375544906	0.436606296227731	5.57934461559306	11.4	4.74	0.777936759395385	0.436606296227731	MAGI2	314	26
chr7	79452313	0.560044591233887	0.0922420843314555	7.21981956860493	14.2	4.85	1.68368746906483	0.0922420843314555	MAGI2	314	26
chr7	79452332	0.408386966906851	0.241328455194118	8.65578497150318	15.1	5.2	1.17167278075183	0.241328455194118	MAGI2	314	26
chr7	79452350	0.519793713461722	0.123566278390179	8.76430474595043	15.5	5.85	1.53997569340582	0.123566278390179	MAGI2	314	26
chr7	79452354	0.37122024859739	0.290910152916818	6.81137131906322	14.2	5.51	1.05612709526607	0.290910152916818	MAGI2	314	26
chr7	79452359	0.435576652195732	0.208303224804602	7.40409850448135	15.2	5.49	1.25824483515461	0.208303224804602	MAGI2	314	26
chr7	79452361	0.306662120858972	0.388782065539944	4.61348911662362	15.2	4.13	0.861828197792582	0.388782065539944	MAGI2	314	26
chr7	79452363	0.446204841006901	0.196147244458407	4.42421594410826	15.4	5.15	1.29260634367501	0.196147244458407	MAGI2	314	26
chr7	79452379	0.124686800664271	0.73144864110603	6.89706718486881	14.2	4.24	0.343199153969434	0.73144864110603	MAGI2	314	26
chr7	79452383	0.774544952733167	0.00852350585762849	4.64603621758782	15.9	5.34	2.63059693389319	0.00852350585762851	MAGI2	314	26
chr7	79452389	0.481414036157981	0.158905347356881	3.43546470487924	11.7	4.22	1.40876270194181	0.158905347356881	MAGI2	314	26
chr7	79452404	0.313175999370959	0.378257158538527	3.51284709691125	12	4.27	0.881112081878671	0.378257158538527	MAGI2	314	26
chr7	79452437	0.135756326445117	0.708445817223469	7.05411854395308	13.7	5.1	0.373944218768536	0.708445817223469	MAGI2	314	26
chr7	79452445	0.211454312006035	0.557576987209414	5.24140452980088	14.9	6.01	0.5864442920256	0.557576987209413	MAGI2	314	26
chr7	79452475	0.414949363414908	0.233104619898494	7.92962497854448	15.1	4.82	1.19239954175604	0.233104619898494	MAGI2	314	26
chr7	79452481	0.569128932177779	0.0859592328713758	10.1218372686827	14.2	4.92	1.71710913799212	0.0859592328713759	MAGI2	314	26
chr7	79452491	0.414200504393245	0.234034956121795	7.43292610610743	11.8	5.33	1.19002909651277	0.234034956121795	MAGI2	314	26
chr7	79452522	0.132464406688426	0.71526527387448	5.43659259450468	15.5	5.08	0.364793879918336	0.715265273874481	MAGI2	314	26
chr7	79452545	0.392017576271835	0.262539357426833	2.78974340503459	15.3	4.76	1.12040936158555	0.262539357426833	MAGI2	314	26
chr7	79452552	0.298364220255798	0.402392305459579	5.72263717011934	14.7	5.03	0.837356328976287	0.402392305459579	MAGI2	314	26
chr7	79452562	0.451639321133253	0.19009550493447	7.53006128228788	14.4	4.27	1.31029663634152	0.19009550493447	MAGI2	314	26
chr7	79452593	0.372426260697674	0.289221891449432	10.3725214538509	14.2	5.25	1.05983011982249	0.289221891449432	MAGI2	NA	NA
chr7	79452605	0.734839033500525	0.0154776551910451	6.71296816030805	14.1	5.97	2.4210052160831	0.0154776551910452	MAGI2	NA	NA
chr7	79452701	0.0696758532651705	0.848321855507639	4.8929710025187	14.6	5.46	0.191260054138118	0.848321855507639	MAGI2	NA	NA
chr7	79452706	0.237280492915739	0.50919857624442	7.23093702964844	12.8	5.14	0.660086102993929	0.50919857624442	MAGI2	NA	NA
chr7	79452722	0.162300300387977	0.654173245639249	2.94348601596901	14.6	5.44	0.447972219953226	0.654173245639249	MAGI2	NA	NA
chr7	79452768	0.436934028673533	0.206727099804313	2.9640844470971	15.7	4.92	1.26261632032701	0.206727099804313	MAGI2	NA	NA
chr7	79452815	0.0118530933761447	0.974075000798471	4.01421620516211	16	4.94	0.0324978873415922	0.974075000798471	MAGI2	NA	NA
chr7	79452859	0.138187707522732	0.703420951614873	2.82859969842768	15	6.07	0.380706626047436	0.703420951614873	MAGI2	253	20
chr7	79452867	0.440524310717415	0.202591570418363	2.34158048099458	15.1	5.53	1.27420275128173	0.202591570418363	MAGI2	253	20
chr7	79452870	0.155343825539276	0.668267637245088	4.26426592446712	15.2	4.92	0.428526784630543	0.668267637245088	MAGI2	253	20
chr7	79452888	0.43919715030315	0.204114644386485	6.0356525468775	13.2	4.64	1.26991574400858	0.204114644386485	MAGI2-AS3,MAGI2	253	20
chr7	79452917	0.0520683771291537	0.886408717995226	5.42027274493676	15.8	4.87	0.142849910977049	0.886408717995226	MAGI2-AS3,MAGI2	253	20
chr7	79452919	0.187595386496014	0.603774283909421	2.46378273945833	15.2	4.1	0.518980579845525	0.603774283909421	MAGI2-AS3,MAGI2	253	20
chr7	79452942	0.623986388499791	0.0538451954252866	6.14756643932791	16.1	5.4	1.92807984572714	0.0538451954252865	MAGI2-AS3,MAGI2	253	20
chr7	79452944	0.660085684467251	0.0377925381722937	6.34205813153332	16	5.62	2.07709775046169	0.0377925381722937	MAGI2-AS3,MAGI2	253	20
chr7	79452966	0.591731487679168	0.0715403858315707	5.10448869566018	15.6	6.26	1.80203190613721	0.0715403858315706	MAGI2-AS3,MAGI2	253	20
chr7	79452971	0.802612731692399	0.00519395838022865	3.53578934109727	14.9	5.57	2.79475174387693	0.00519395838022874	MAGI2-AS3,MAGI2	253	20
chr7	79452975	0.614642773815573	0.0586334615581552	4.81403470373279	15.7	5.12	1.89093170447591	0.0586334615581552	MAGI2-AS3,MAGI2	253	20
chr7	79452984	0.386762248588825	0.269558938640602	4.69435326865971	15.8	5.22	1.10407884159505	0.269558938640602	MAGI2-AS3,MAGI2	253	20
chr7	79452988	0.270104571607511	0.450398692636961	5.68497271288607	14.5	5.02	0.754750511566546	0.450398692636961	MAGI2-AS3,MAGI2	253	20
chr7	79453008	0.145024838321403	0.689346682858361	4.0880647620586	15.8	5.41	0.399741825033778	0.689346682858361	MAGI2-AS3,MAGI2	253	20
chr7	79453040	0.306538775430635	0.388982720637117	7.67103965203623	13.3	5.74	0.861463672582478	0.388982720637117	MAGI2-AS3,MAGI2	253	20
chr7	79453068	0.10082017485577	0.781683995082922	2.92131795155132	16.5	6.36	0.277125170600864	0.781683995082922	MAGI2-AS3,MAGI2	253	20
chr7	79453077	0.634738441508834	0.048664659900774	2.01425741916459	16.3	6.02	1.97151796758126	0.0486646599007741	MAGI2-AS3,MAGI2	253	20
chr7	79453096	0.475835012580174	0.164496902313891	4.27999663519651	14.6	4.65	1.39010530597761	0.164496902313891	MAGI2-AS3,MAGI2	253	20
chr7	79453101	0.33832162876255	0.338972847562941	1.41154580864412	14.8	4.69	0.95619673821049	0.338972847562941	MAGI2-AS3,MAGI2	253	20
chr7	79453110	0.141218948602732	0.697170839884733	5.12464146064229	15.2	5.45	0.389142359378926	0.697170839884733	MAGI2-AS3,MAGI2	253	20
chr7	79453135	0.202537344365913	0.574681140146742	6.64626177650456	12.8	5.73	0.561170751082533	0.574681140146742	MAGI2-AS3,MAGI2	NA	NA
chr7	79453152	0.427118580543428	0.218280100324576	3.03342470169573	14.6	5.17	1.23111434702224	0.218280100324576	MAGI2-AS3,MAGI2	NA	NA
chr7	79453173	0.429119893870015	0.215895184991845	4.91246775340663	13.2	4.52	1.2375170594012	0.215895184991845	MAGI2-AS3,MAGI2	NA	NA
chr7	79453212	0.678691837394621	0.0309473883435648	3.39094565889368	16	5.79	2.1577485329295	0.0309473883435647	MAGI2-AS3,MAGI2	NA	NA
chr7	79453215	0.407849169631137	0.242009521057891	4.51519356805634	16.5	6.38	1.16997874867313	0.242009521057891	MAGI2-AS3,MAGI2	NA	NA
chr7	79453249	0.156355934154864	0.666211091201381	2.98187567509487	13.3	4.57	0.431353863177687	0.666211091201382	MAGI2-AS3,MAGI2	NA	NA
chr7	79453331	0.244492495881589	0.496012494361259	4.18284245538391	15.4	6.35	0.680777175659945	0.496012494361259	MAGI2-AS3,MAGI2	NA	NA
chr7	79453336	0.430144322174411	0.214680208970963	6.05589263088997	16.1	5.88	1.24079846357321	0.214680208970963	MAGI2-AS3,MAGI2	NA	NA
chr7	79453438	0.0505654171696647	0.889670535499131	7.21142423450601	14.3	5.87	0.138721110656685	0.889670535499131	MAGI2-AS3,MAGI2	NA	NA
chr7	79453452	0.404985501965276	0.24565417848769	4.41101762409742	13.9	6.01	1.16096980645218	0.24565417848769	MAGI2-AS3,MAGI2	NA	NA
chr7	79453486	0.332188007778551	0.348355395295284	3.76174186630519	15.8	6.12	0.937784058219209	0.348355395295284	MAGI2-AS3,MAGI2	NA	NA
chr7	79453511	0.226782125717827	0.528650198608634	7.38941929973176	15	6.86	0.630067841786687	0.528650198608634	MAGI2-AS3,MAGI2	NA	NA
chr7	79453582	0.188613213652237	0.60177586549439	7.14856723890698	13.3	5.5	0.521848431814543	0.60177586549439	MAGI2-AS3,MAGI2	NA	NA
chr7	79453608	0.576530102533963	0.0810489607323155	2.74349477058581	15.9	6.81	1.74463192060855	0.0810489607323157	MAGI2-AS3,MAGI2	NA	NA
chr7	79453611	0.529019294848992	0.115875708943752	3.81840235932967	14.9	5.34	1.57232279580658	0.115875708943751	MAGI2-AS3,MAGI2	NA	NA
chr7	79453614	0.401594322487948	0.250009606639211	5.68961070159828	15.8	6.32	1.15032604701302	0.250009606639211	MAGI2-AS3,MAGI2	NA	NA
chr7	79453617	0.74511503493865	0.0133953939772044	5.14709862650991	14.8	6.2	2.4730805693805	0.0133953939772042	MAGI2-AS3,MAGI2	NA	NA
chr7	79453620	0.580832209534036	0.0782797993956981	4.01149075157838	15.2	6.78	1.76075547186417	0.0782797993956981	MAGI2-AS3,MAGI2	NA	NA
chr7	79453623	0.836644683912057	0.00254528090634717	3.34645207115602	15.5	6.9	3.01790570388452	0.00254528090634709	MAGI2-AS3,MAGI2	NA	NA
chr7	79453626	0.743105205355164	0.0137862278782684	4.99148638185718	15.2	6.32	2.46278572456435	0.0137862278782683	MAGI2-AS3,MAGI2	NA	NA
chr7	79453633	0.171375738882567	0.635933130317339	9.831341601336	14	5.14	0.473392569193873	0.635933130317339	MAGI2-AS3,MAGI2	902	65
chr7	79453638	0.442127697359693	0.20076031741692	4.76423012831193	15.2	5.96	1.27938839792944	0.20076031741692	MAGI2-AS3,MAGI2	902	65
chr7	79453649	0.16634113143782	0.646030817812497	5.22300395635532	15.6	6.87	0.459283189691123	0.646030817812497	MAGI2-AS3,MAGI2	902	65
chr7	79453661	0.547979197153309	0.10102907184907	4.24104302864283	15.1	5.84	1.63988504042079	0.10102907184907	MAGI2-AS3,MAGI2	902	65
chr7	79453698	0.532835454470464	0.112784275639575	2.56781696935393	12	5.87	1.58580180713303	0.112784275639575	MAGI2-AS3	902	65
chr7	79453713	0.641771417427751	0.0454624089637349	7.41337223887588	15.8	6.09	2.00035069024276	0.045462408963735	MAGI2-AS3	902	65
chr7	79453720	0.721915915331645	0.018403588738358	6.41312581615363	14	5.81	2.35739641971953	0.018403588738358	MAGI2-AS3	902	65
chr7	79453730	0.426828153160134	0.218627442602099	7.31524311161125	12.3	5.42	1.23018604979087	0.218627442602099	MAGI2-AS3	902	65
chr7	79453732	0.352348775941793	0.31800978248794	7.52873125037459	15.9	6.61	0.998556085360388	0.31800978248794	MAGI2-AS3	902	65
chr7	79453734	0.0977313611464264	0.788242944433847	6.46165144111921	16.5	6.6	0.268592941752794	0.788242944433847	MAGI2-AS3	902	65
chr7	79453736	0.291200587978919	0.414322220559071	6.07920053624436	16.7	6.57	0.816311112030038	0.414322220559071	MAGI2-AS3	902	65
chr7	79453738	0.0630597574288848	0.862604008866035	5.97379569085382	16.8	6.16	0.173060326949626	0.862604008866035	MAGI2-AS3	902	65
chr7	79453740	0.347063736873768	0.325826802872475	5.86035929620224	16.4	6.55	0.982554387252835	0.325826802872474	MAGI2-AS3	902	65
chr7	79453793	0.121021020957888	0.739109872784833	7.58923151856279	12.8	5.35	0.333032338202982	0.739109872784832	MAGI2-AS3	902	65
chr7	79453799	0.205256380028127	0.569444676078714	5.86377496868346	11.8	5.65	0.568869542759288	0.569444676078714	MAGI2-AS3	902	65
chr7	79453847	0.219277740884297	0.542736020533372	5.56327296833493	14.9	5.67	0.608680823070926	0.542736020533372	MAGI2-AS3	902	65
chr7	79453871	0.568228213821387	0.0865695312097227	5.1007025986912	13.2	5.53	1.71377785907137	0.0865695312097228	MAGI2-AS3	902	65
chr7	79453873	0.658232593431467	0.0385256416433371	4.85656745681471	16.7	6.41	2.06921792226235	0.038525641643337	MAGI2-AS3	902	65
chr7	79453875	0.719768463898394	0.0189243604248212	3.61603003682493	17	6.73	2.34701760823044	0.0189243604248213	MAGI2-AS3	902	65
chr7	79453877	0.539341999497725	0.107633695603021	3.01458906532977	16.1	6.82	1.60892064037309	0.107633695603021	MAGI2-AS3	902	65
chr7	79453880	0.29962105733236	0.400316365749038	4.11506299432249	15.2	6	0.84105635216215	0.400316365749038	MAGI2-AS3	902	65
chr7	79453894	0.317708648455293	0.371017062218168	12.4911418977952	11.2	4.39	0.894569873778292	0.371017062218168	MAGI2-AS3	902	65
chr7	79453904	0.400717527983081	0.25114265000258	6.91513803061266	14.7	6.25	1.14757840219881	0.25114265000258	MAGI2-AS3	902	65
chr7	79453907	0.597145147788727	0.0683382570190398	7.38459617455159	14.5	5.66	1.82276984296189	0.0683382570190398	MAGI2-AS3	902	65
chr7	79453928	0.651282063358122	0.0413606915668067	5.76727585019758	14.2	5.57	2.03989593658448	0.0413606915668068	MAGI2-AS3	902	65
chr7	79453940	0.127513957137265	0.72555460150321	5.18816383795324	13.4	6.02	0.351044983159093	0.72555460150321	MAGI2-AS3	902	65
chr7	79453975	0.850392159059321	0.00182228934231112	5.49473552718033	14.6	6.31	3.11776355498367	0.00182228934231121	MAGI2-AS3	902	65
chr7	79453989	0.222923739794129	0.535873846194609	5.92855314845836	14.8	6.96	0.619064534145945	0.535873846194609	MAGI2-AS3	902	65
chr7	79453999	0.546220021456524	0.102352866230426	2.9034660148344	14.4	6.74	1.63355241575584	0.102352866230426	MAGI2-AS3	902	65
chr7	79454006	0.212723634817455	0.555158437409848	2.90793462219226	13	4.97	0.590048047859874	0.555158437409848	MAGI2-AS3	902	65
chr7	79454029	0.688851830882392	0.0275919772402005	2.66001060749034	14.5	6.88	2.20303932232251	0.0275919772402005	MAGI2-AS3	902	65
chr7	79454032	0.827735546712718	0.00311200591013884	1.82130425484336	14.9	6.77	2.9564520739797	0.00311200591013883	MAGI2-AS3	902	65
chr7	79454043	0.656101402008091	0.0393805488653427	6.17079599011414	14.3	5.1	2.06018823851644	0.0393805488653427	MAGI2-AS3	902	65
chr7	79454058	0.417067912326155	0.230484003591814	6.88624845179386	14.5	5.04	1.19911301612324	0.230484003591814	MAGI2-AS3	902	65
chr7	79454069	0.73876446762488	0.0146573995710779	8.30738661842368	14.1	5.38	2.44073515866316	0.0146573995710779	MAGI2-AS3	902	65
chr7	79454092	0.62612626714747	0.0527863274178729	5.3083202841179	13.8	5.49	1.93666483121397	0.052786327417873	MAGI2-AS3	902	65
chr7	79454096	0.306062595504034	0.389757828941397	6.86510959113077	13.4	5.04	0.860056626008237	0.389757828941397	MAGI2-AS3	902	65
chr7	79454101	0.745929298458008	0.0132392807617208	4.27049526279029	13.9	5.13	2.47726703348242	0.0132392807617208	MAGI2-AS3	902	65
chr7	79454103	0.628992597986201	0.0513897717914395	6.19852719282102	15.5	6.59	1.94821057661334	0.0513897717914396	MAGI2-AS3	902	65
chr7	79454105	0.796142661944998	0.00585990314154272	5.21916095454605	16.2	6.78	2.75551938836767	0.00585990314154272	MAGI2-AS3	902	65
chr7	79454120	0.761525164844324	0.0104891499394104	8.61388745109022	14.4	4.88	2.55927245176228	0.0104891499394104	MAGI2-AS3	902	65
chr7	79454129	0.689277533468943	0.027457079878669	6.31606764783312	15.5	5.68	2.20495745881793	0.0274570798786689	MAGI2-AS3	902	65
chr7	79454131	0.539768928499358	0.107301019407234	6.39210466079093	15.8	6.44	1.61044373457382	0.107301019407235	MAGI2-AS3	902	65
chr7	79454144	0.0481435757788398	0.894929686074895	7.46417624662709	11.3	4	0.132069037214864	0.894929686074895	MAGI2-AS3	902	65
chr7	79454156	0.671590841666407	0.0334507792794018	10.942415006531	13.2	6.81	2.12663070408451	0.0334507792794019	MAGI2-AS3	902	65
chr7	79454173	0.0589320573974862	0.871532908530781	5.83857456018184	12	5.35	0.161711677167629	0.871532908530781	MAGI2-AS3	902	65
chr7	79454191	0.244578051454538	0.495856947744297	7.04279464170333	15.4	6.33	0.681022983302037	0.495856947744297	MAGI2-AS3	902	65
chr7	79454193	0.53207352938465	0.113397324107895	5.12714120717275	16.6	6.72	1.58310592185141	0.113397324107896	MAGI2-AS3	902	65
chr7	79454210	0.50622147358442	0.135443124135186	6.32352605367841	12.8	5.25	1.49297731866616	0.135443124135187	MAGI2-AS3	902	65
chr7	79454219	0.637395284082014	0.0474378308715629	7.83137728259642	15.3	5.95	1.9823701236563	0.0474378308715628	MAGI2-AS3	902	65
chr7	79454223	0.462742910945309	0.178075550474877	7.67133692076576	16.5	6.55	1.34670410251115	0.178075550474877	MAGI2-AS3	902	65
chr7	79454231	0.35159184281019	0.319123286333733	3.06618805568048	15	6.73	0.996261126359537	0.319123286333733	MAGI2-AS3	902	65
chr7	79454233	0.32665568919315	0.356929523331755	4.40445995279344	12.8	5.14	0.921231600244164	0.356929523331755	MAGI2-AS3	902	65
chr7	79454244	0.440837990149765	0.202232552525471	3.18202014228661	15.7	6.95	1.27521669836364	0.202232552525471	MAGI2-AS3	902	65
chr7	79454262	0.811761933628713	0.00434689394745662	2.98314311006095	11	5.7	2.85182562183533	0.00434689394745669	MAGI2-AS3	902	65
chr7	79454274	0.227297417800001	0.527688478113726	5.00757225084321	13.4	4.86	0.631538509190037	0.527688478113726	MAGI2-AS3	902	65
chr7	79454284	0.224734866335928	0.532478134332296	3.49200570674683	12.8	6.65	0.624227583494683	0.532478134332296	MAGI2-AS3	902	65
chr7	79454319	0.000819269798625629	0.998207848518182	7.15982448053297	14.6	6.15	0.00224613067703265	0.998207848518182	MAGI2-AS3	902	65
chr7	79454391	0.308284290726771	0.386147843712196	5.87862177900328	13.2	4.92	0.866624393088661	0.386147843712196	MAGI2-AS3	902	65
chr7	79454437	0.6430204683303	0.0449088426882108	7.8685310022302	14.4	5.54	2.00550728528343	0.0449088426882107	MAGI2-AS3	902	65
chr7	79454450	0.359435358871174	0.307683746908621	10.1684354536448	15.5	5.38	1.02009428503129	0.307683746908622	MAGI2-AS3	902	65
chr7	79454469	0.372567337758469	0.289024746197945	7.0193022151469	13.6	3.89	1.060263485433	0.289024746197945	MAGI2-AS3	902	65
chr7	79454478	0.284907354539377	0.424938254779565	11.2979157777424	8.2	3.49	0.797883232159264	0.424938254779565	MAGI2-AS3	902	65
chr7	79454491	0.824197437834919	0.00336039283848908	3.37319147063013	15.8	4.1	2.93268995714149	0.0033603928384891	MAGI2-AS3	902	65
chr7	79454495	0.0834634615111031	0.818690224744502	4.78735557624564	12.9	5.9	0.229229912402045	0.818690224744502	MAGI2-AS3	902	65
chr7	79454497	0.833879754971526	0.00271243947178822	2.23245133939489	16.5	5.76	2.99857661677382	0.00271243947178812	MAGI2-AS3	902	65
chr7	79454499	0.549726980490685	0.0997246422539727	4.99073839445127	17.1	6.57	1.64619002521685	0.099724642253973	MAGI2-AS3	902	65
chr7	79454504	0.409983805885061	0.239312563475439	6.70242388840652	14.4	4.84	1.17670677325143	0.239312563475439	MAGI2-AS3	902	65
chr7	79454523	0.454047108779263	0.187449699619801	7.01034378647304	15.2	6.09	1.3181611741726	0.187449699619801	MAGI2-AS3	902	65
chr7	79454527	0.553462307782726	0.0969727872735665	6.44941042895655	15.5	5.15	1.65971009637553	0.0969727872735666	MAGI2-AS3	902	65
chr7	79454533	0.622547102080659	0.0545652532990057	5.78571326690644	12.9	5.04	1.92232200102072	0.0545652532990057	MAGI2-AS3	902	65
chr7	79454628	0.132843368751414	0.714479291600872	8.47352274026032	14.4	4.9	0.365846939541881	0.714479291600872	MAGI2-AS3	NA	NA
chr7	79454648	0.199727394282384	0.580111680057672	10.3934934333766	13.7	4.79	0.553221597015051	0.580111680057672	MAGI2-AS3	NA	NA
chr7	79454681	0.853988964055245	0.00166082457842173	4.80466422790477	13.3	5.01	3.14500770134244	0.00166082457842176	MAGI2-AS3	NA	NA
chr7	79454695	0.325548715527992	0.358657740730228	13.5137647268856	13.6	4.99	0.917925747806913	0.358657740730228	MAGI2-AS3	NA	NA
chr7	79454722	0.0774942087033953	0.831495774386681	10.4889990371808	14.3	5.89	0.212783576588223	0.831495774386681	MAGI2-AS3	NA	NA
chr7	79454732	0.0415733950010692	0.909215214511844	10.054259153698	14.3	5.4	0.114028483024203	0.909215214511844	MAGI2-AS3	NA	NA
chr7	79454762	0.0072549653239631	0.984130598649752	6.25392718785544	14.3	4.99	0.0198906565691552	0.984130598649752	MAGI2-AS3	NA	NA
chr7	79454811	0.800934194275477	0.00536124851799488	6.13409064156295	11.4	4.22	2.78448690915213	0.0053612485179948	MAGI2-AS3	NA	NA
chr7	79454832	0.746373568816265	0.0131546427497303	10.2972729578304	11.9	5.15	2.47955503573998	0.0131546427497302	MAGI2-AS3	NA	NA
chr7	79454850	0.121946438842318	0.737173833254732	18.1818602038484	14.8	5.87	0.335598264040214	0.737173833254732	MAGI2-AS3	NA	NA
chr7	79454880	0.626205178318328	0.0527475464791126	8.62369775557425	14.1	4.72	1.93698197734463	0.0527475464791127	MAGI2-AS3	NA	NA
chr7	79455090	0.0730198537972522	0.841118017863579	9.64085397775548	12.9	5.47	0.200463606769448	0.841118017863579	MAGI2-AS3	NA	NA
chr7	79455142	0.548778112405303	0.100431481255816	4.20383464498725	14.8	5.9	1.64276540138559	0.100431481255816	MAGI2-AS3	NA	NA
chr7	79455163	0.747489703185618	0.0129436793655595	3.66210886383493	16	5.1	2.48531513958225	0.0129436793655595	MAGI2-AS3	NA	NA
chr7	79455181	0.0516396045495138	0.887339112394303	6.91542483207429	16.1	5.2	0.141671974923869	0.887339112394303	MAGI2-AS3	NA	NA
chr7	79455220	0.594536755792622	0.0698691612808818	6.35566920095989	15.2	5.37	1.81275795575897	0.0698691612808817	MAGI2-AS3	NA	NA
chr7	79455388	0.364495948695578	0.300419701164467	12.9265754688764	11.9	4.41	1.03553377593962	0.300419701164467	MAGI2-AS3	NA	NA
chr7	79455539	0.424848879941113	0.221003007741413	9.34418168936594	12.9	5.28	1.22386540050053	0.221003007741413	MAGI2-AS3	NA	NA
chr7	79455723	0.548284597940847	0.100800366060083	10.344894628643	14.4	5.32	1.64098578470497	0.100800366060083	MAGI2-AS3	NA	NA
chr7	79455958	0.69142427172413	0.0267836850951779	10.2593650535151	15.5	6.64	2.21465600024187	0.0267836850951779	MAGI2-AS3	NA	NA
chr7	79455977	0.582344517313981	0.0773211047851318	7.09623420270753	14.7	5.96	1.76644569414936	0.0773211047851317	MAGI2-AS3	NA	NA
chr7	79456116	0.175150801783752	0.628396816417254	12.2199544611297	12.6	5.95	0.483984574714163	0.628396816417254	MAGI2-AS3	NA	NA
chr7	79456267	0.054481809880747	0.881174166351242	10.5844000964311	16	6.11	0.149480916826426	0.881174166351242	MAGI2-AS3	NA	NA
chr7	79456383	0.508936012775952	0.133013746724525	12.9988212512705	13.7	5.56	1.50232286350556	0.133013746724525	MAGI2-AS3	NA	NA
chr7	79456631	0.123949073121927	0.732988747709481	10.5011685326805	15.3	5.06	0.341152542877368	0.732988747709481	MAGI2-AS3	NA	NA
chr7	79456907	0.625991974577374	0.0528523690627841	9.36955209533282	14.7	6.24	1.93612519800176	0.052852369062784	MAGI2-AS3	NA	NA
chr7	79457364	0.299955057486465	0.399765556925393	15.4962301939572	14.6	6.08	0.842040012667358	0.399765556925393	MAGI2-AS3	NA	NA
chr7	79457788	0.155126910192251	0.668708655874382	12.5174136142713	15	5.46	0.427920974677201	0.668708655874382	MAGI2-AS3	NA	NA
chr7	79458292	0.122882246499708	0.735217410348636	7.03057311127428	13.4	4.77	0.338193451541454	0.735217410348636	MAGI2-AS3	NA	NA
chr7	79458629	0.190376615979081	0.598319225310382	18.9485702927438	15.4	6.08	0.526819089276813	0.598319225310382	MAGI2-AS3	NA	NA
chr7	79458669	0.0933527516109834	0.797561198589283	11.5809987556819	16.3	6.04	0.256504639318533	0.797561198589283	MAGI2-AS3	NA	NA
chr7	79458703	0.700020708312685	0.0242003352471521	8.56218981297461	14.7	4.95	2.25393376319291	0.024200335247152	MAGI2-AS3	NA	NA
chr7	79459282	0.722714164284161	0.0182125674531314	6.532148269622	14.4	6.67	2.36126792049477	0.0182125674531313	MAGI2-AS3	NA	NA
chr7	79459328	0.024933486771857	0.945491892645199	8.08019520936069	14.9	5.51	0.0683690073378488	0.945491892645199	MAGI2-AS3	NA	NA
chr7	79459457	0.182444436971487	0.613923926135307	9.06079660244929	15.3	5.77	0.504480266077997	0.613923926135306	MAGI2-AS3	NA	NA
chr7	79459510	0.231510921335834	0.519851405849384	11.0604679519162	11.6	4.38	0.643574476042584	0.519851405849384	MAGI2-AS3	NA	NA
chr7	79459729	0.21365759045647	0.553381508914039	13.7108183517989	13.1	5.63	0.592700646191455	0.553381508914039	MAGI2-AS3	NA	NA
chr7	79459793	0.17580678203219	0.62709037882311	16.9152104247169	14.5	5.52	0.485826225109026	0.627090378823111	MAGI2-AS3	NA	NA
chr7	79460287	0.747087313101836	0.0130194610631092	10.8884720682188	13.2	4.47	2.48323651764224	0.0130194610631091	MAGI2-AS3	NA	NA
chr7	79460396	0.653437095802055	0.0404671637334494	12.955476196011	14.4	5.8	2.04894837059567	0.0404671637334493	MAGI2-AS3	NA	NA
chr7	79460860	0.75835296121427	0.0110124828605044	9.95932389772098	12.2	3.82	2.54230246743226	0.0110124828605043	MAGI2-AS3	NA	NA
chr7	79460950	0.115311172886175	0.751084129470369	10.2078476820685	13.7	5.21	0.317210175404979	0.751084129470369	MAGI2-AS3	NA	NA
chr7	79461747	0.392976636192331	0.261269304766235	9.22050862229829	13.2	3.94	1.12339610158295	0.261269304766235	MAGI2-AS3	NA	NA
chr7	79462439	0.376455025272823	0.283620411580954	7.7017456469497	14.5	4.93	1.07222182101345	0.283620411580954	MAGI2-AS3	NA	NA
chr7	79462735	0.620597035970893	0.0555509804828914	13.882703781459	12.1	3.28	1.91454166684519	0.0555509804828915	MAGI2-AS3	NA	NA
chr7	79462895	0.0806480857243504	0.824725282265284	5.66316686725879	12.4	3.89	0.221471555319517	0.824725282265284	MAGI2-AS3	NA	NA
chr7	79462954	0.4383583559176	0.205080671572675	3.83628556713552	13.2	2.78	1.2672087117494	0.205080671572675	MAGI2-AS3	NA	NA
chr7	79462994	0.0457067267254705	0.9002251495429	5.31294190162601	15.3	3.53	0.125376932065388	0.900225149542901	MAGI2-AS3	NA	NA
chr7	79463069	0.578826660192507	0.0795629852575268	7.54939352364635	13.4	3.75	1.75322737854269	0.0795629852575268	MAGI2-AS3	NA	NA
chr7	79463197	0.410257277615143	0.238968277736525	7.1551332998921	15.2	4.8	1.17756949341818	0.238968277736525	MAGI2-AS3	NA	NA
chr7	79463257	0.108857608983133	0.764675762415879	8.65305205808028	14.4	4.6	0.299346389781613	0.764675762415878	MAGI2-AS3	NA	NA
chr7	79463320	0.0402600416848935	0.912073768268847	11.2633839179233	15.1	4.01	0.110423182884528	0.912073768268848	MAGI2-AS3	NA	NA
chr7	79463348	0.264731406277019	0.459806843672417	4.13149310021999	14.5	4.33	0.739164946087792	0.459806843672417	MAGI2-AS3	NA	NA
chr7	79463357	0.329980613541595	0.351763857676811	8.12043165399904	13.6	4.17	0.931173433756101	0.351763857676811	MAGI2-AS3	NA	NA
chr7	79463364	0.315285921196644	0.374878355861705	4.91147835362055	13.7	4.16	0.887372552464185	0.374878355861705	MAGI2-AS3	NA	NA
chr7	79463770	0.135985379933333	0.707972003325948	16.2248753337671	13.1	3.87	0.374581137626968	0.707972003325948	MAGI2-AS3	NA	NA
chr7	79464271	0.731511067742711	0.0161976725936186	10.6864425865616	14.6	3.27	2.40443079904881	0.0161976725936186	MAGI2-AS3	NA	NA
chr7	79464290	0.657479607204269	0.0388262508069326	13.7637224291718	13.1	3.25	2.06602360475173	0.0388262508069326	MAGI2-AS3	NA	NA
chr7	79464382	0.759043096719981	0.0108971005022691	6.26677771154739	11.9	2.33	2.54598136635488	0.0108971005022691	MAGI2-AS3	NA	NA
chr7	79464803	0.163133693505732	0.652491203812527	2.85334346208166	14.8	3.58	0.450304071247328	0.652491203812528	MAGI2-AS3	NA	NA
chr7	79464843	0.690136898756262	0.0271861382889165	5.70752929054185	14.3	5.03	2.20883473192414	0.0271861382889165	MAGI2-AS3	NA	NA
chr7	79464859	0.153698264977293	0.67161556152871	11.7696628823478	13.1	4.48	0.423931786672096	0.67161556152871	MAGI2-AS3	NA	NA
chr7	79464908	0.295921574099181	0.406441538440544	10.106536235771	12.4	3.69	0.830172009296519	0.406441538440545	MAGI2-AS3	NA	NA
chr7	79465316	0.225650402239808	0.530764896246219	8.70609836689759	13.9	4.07	0.626838816734131	0.530764896246219	MAGI2-AS3	NA	NA
chr7	79465336	0.513119451923822	0.12932267424579	9.75820995104379	12.5	4.03	1.51677827350927	0.12932267424579	MAGI2-AS3	NA	NA
chr7	79465474	0.182571741036549	0.613672359474767	11.002354321849	13	3.13	0.504838375962064	0.613672359474767	MAGI2-AS3	NA	NA
chr7	79465737	0.197365858103441	0.584690375151623	14.8349732347509	13.4	3.27	0.546546438791161	0.584690375151623	MAGI2-AS3	NA	NA
chr7	79466391	0.262266688907874	0.46415153958242	16.6609279453865	11.9	3.07	0.732027898804625	0.46415153958242	MAGI2-AS3	NA	NA
chr7	79466489	0.484411152451655	0.155949442350573	15.4237100065532	13.9	4.09	1.41882705705205	0.155949442350573	MAGI2-AS3	NA	NA
chr7	79466515	0.505481806373743	0.136109782131224	3.93744599011175	14.3	3.95	1.49043543129846	0.136109782131224	MAGI2-AS3	NA	NA
chr7	79466520	0.509817918449602	0.132230304092509	8.19171338879334	13.7	3.86	1.5053648373311	0.132230304092509	MAGI2-AS3	NA	NA
chr7	79466548	0.092743279921622	0.798860087969062	4.17883713839748	14	4.69	0.254822640284497	0.798860087969062	MAGI2-AS3	NA	NA
chr7	79466568	0.312175611136473	0.379864373277035	5.80757127708447	13.2	4.21	0.878146219444556	0.379864373277035	MAGI2-AS3	NA	NA
chr7	79466910	0.702171386864299	0.0235818805718501	2.83891281861377	11	3.89	2.26387375491454	0.0235818805718502	MAGI2-AS3	NA	NA
chr7	79467555	0.341228590236773	0.334571777957722	12.8966887330436	11.4	3.53	0.964946162988488	0.334571777957722	MAGI2-AS3	NA	NA
chr7	79468205	0.158993257792528	0.660861630516965	21.9584840189924	9.4	3.27	0.438723867877926	0.660861630516965	MAGI2-AS3	NA	NA
chr7	79468460	0.240926047170213	0.502514981163317	7.25439803028284	11.4	3.31	0.670537858276225	0.502514981163317	MAGI2-AS3	NA	NA
chr7	79468518	0.141786513053028	0.696002388001776	15.8399232393418	11.5	3.27	0.390722469877698	0.696002388001776	MAGI2-AS3	NA	NA
chr7	79468549	0.246945653846638	0.491560723747563	12.7388819920364	11.6	3.47	0.687828599665696	0.491560723747563	MAGI2-AS3	NA	NA
chr7	79468803	0.0777880227193723	0.830864609505285	11.3600881110364	12	3.23	0.213592806534075	0.830864609505285	MAGI2-AS3	NA	NA
chr7	79468830	0.285519687469391	0.423899793058825	3.8030211283035	10.4	4.6	0.79967384061161	0.423899793058826	MAGI2-AS3	NA	NA
chr7	79468832	0.328819370376146	0.353563676654091	14.8566651664752	10.8	4.24	0.927699097696376	0.353563676654091	MAGI2-AS3	NA	NA
chr7	79468866	0.132018204179875	0.716191024370484	6.78252664051197	11.5	3.03	0.363554077250472	0.716191024370484	MAGI2-AS3	NA	NA
chr7	79468971	0.18320977404938	0.612412084081499	10.4870854801853	11.3	2.98	0.506633377904963	0.612412084081499	MAGI2-AS3	NA	NA
chr7	79469317	0.769528111823439	0.00924698385372811	2.32083126942879	11.5	3.31	2.60278531179558	0.00924698385372813	MAGI2-AS3	NA	NA
chr7	79469319	0.35390496128633	0.315726907422285	8.97178812165454	11.5	3.78	1.00327766914459	0.315726907422285	MAGI2-AS3	NA	NA
chr7	79469439	0.213445082044643	0.553785628387213	5.09774403449949	10.8	4.24	0.59209701095131	0.553785628387213	MAGI2-AS3	NA	NA
chr7	79469519	0.579778384196435	0.0789523738022544	11.6799360414041	11.7	4.52	1.75679725119175	0.0789523738022544	MAGI2-AS3	NA	NA
chr7	79469528	0.539768151950187	0.107301623929435	12.8605351319638	9.4	3.34	1.6104409634949	0.107301623929435	MAGI2-AS3	NA	NA
chr7	79469686	0.317167376808853	0.371878016688745	7.55166894239515	11.4	4.14	0.892961077764811	0.371878016688745	MAGI2-AS3	NA	NA
chr7	79470247	0.43095854431712	0.213717345068054	8.19315742606855	10.6	3.81	1.24340848522185	0.213717345068054	MAGI2-AS3	NA	NA
chr7	79470647	0.345601926018589	0.328006350939347	16.85478874218	9.4	3.75	0.978137443546585	0.328006350939347	MAGI2-AS3	NA	NA
chr7	79471747	0.434779510048697	0.20923205394622	5.44568499150288	10.7	3.8	1.2556798879144	0.20923205394622	NA	NA	NA
chr7	79472207	0.518614934283957	0.12457115060791	7.56319155935043	10.9	3.28	1.53586639893933	0.12457115060791	NA	NA	NA
chr7	79472545	0.488400474911916	0.152066863994114	14.9145202236905	11.2	3.36	1.43226895577308	0.152066863994114	NA	NA	NA
chr7	79472602	0.501357646844024	0.139863775714926	8.39948114433368	10.5	4.48	1.47629850350857	0.139863775714926	NA	NA	NA
chr7	79472808	0.358552246549969	0.308960782730915	12.698647066277	11	3.27	1.01740504561138	0.308960782730915	NA	NA	NA
chr7	79472849	0.701939528376468	0.0236480257997764	2.57804798817825	11.7	3.71	2.26279992089039	0.0236480257997764	NA	NA	NA
chr7	79472962	0.0275048762752748	0.939878579859475	6.87662582195773	11.9	3.6	0.0754224722517702	0.939878579859475	NA	NA	NA
chr7	79473352	0.107408693178283	0.767735378238132	10.620287893341	10.5	2.37	0.295338408979693	0.767735378238132	NA	NA	NA
chr7	79473447	0.201520198011306	0.576644670860442	20.3734320462019	7.2	2.78	0.5582924921586	0.576644670860442	NA	NA	NA
chr7	79473788	0.122844306112838	0.735296702889445	11.0987534179164	10.4	3.1	0.33808822610865	0.735296702889445	NA	NA	NA
chr7	79474038	0.0421063617877051	0.908055461838871	7.30597925032974	11.6	2.72	0.115491620586037	0.908055461838871	NA	NA	NA
chr7	79474579	0.375688829102589	0.284681166362402	7.43224648113939	12.2	2.66	1.06986258526386	0.284681166362402	NA	NA	NA
chr7	79475419	0.202599710367447	0.574560829079328	8.26601756494935	8.4	2.84	0.561347261131022	0.574560829079328	NA	NA	NA
chr7	79475794	0.481825631451963	0.158497428345634	7.21423480164751	10.4	3.27	1.41014311586619	0.158497428345634	NA	NA	NA
chr7	79476077	0.300987104250455	0.398065879608545	11.5979102822061	9.4	3.2	0.845080527481349	0.398065879608545	NA	NA	NA
chr7	79476278	0.657957256917322	0.0386353795603917	13.1062975054964	7.6	2.37	2.06804938421716	0.0386353795603918	NA	NA	NA
chr7	79476359	0.390652100464655	0.264353462002357	5.27838906981256	9.5	2.55	1.11616044628689	0.264353462002357	NA	NA	NA
chr7	79476538	0.314410306367925	0.376278744097927	9.85069511835804	10.4	3.1	0.884773612445945	0.376278744097927	NA	NA	NA
chr7	79476676	0.409176423176404	0.240330638330065	10.08262533011	9.4	3.2	1.17416076442091	0.240330638330065	NA	NA	NA
chr7	79476699	0.409084372692924	0.240446864152966	5.97573620677112	9.2	3.52	1.17387058982283	0.240446864152966	NA	NA	NA
chr7	79476727	0.152236596867365	0.674593721801819	5.47172811402829	6.9	2.47	0.419851798795335	0.674593721801819	NA	NA	NA
chr7	79476818	0.522536130703643	0.121247982189622	11.1152162638999	10.1	2.88	1.54955657656874	0.121247982189622	NA	NA	NA
chr7	79476832	0.234458253404858	0.514398078361947	4.24573439288847	9.9	3.48	0.652004796187214	0.514398078361947	NA	NA	NA
chr7	79477037	0.122312548953969	0.736408271765153	23.5803517659755	7	3.65	0.336613508299436	0.736408271765153	NA	NA	NA
chr7	79477080	0.283449897520793	0.427414729804891	3.35145269560284	10.7	3.3	0.793623358630053	0.427414729804891	NA	NA	NA
chr7	79477499	0.634382705560039	0.0488305135820033	2.7746736594738	9.9	3.51	1.97006856011795	0.0488305135820033	NA	NA	NA
chr7	79477534	0.00826876655010116	0.981913309837635	12.4926646317734	9.3	4.11	0.0226702461860017	0.981913309837635	NA	NA	NA
chr7	79477568	0.221233596178887	0.539050544304868	8.08798688784818	9.5	2.88	0.614249384223755	0.539050544304868	NA	NA	NA
chr7	79477872	0.111696312776391	0.758689912940855	6.79782436956765	8.1	3.25	0.307201619460255	0.758689912940855	NA	NA	NA
chr7	79478082	0.189617207384703	0.599806944762052	14.9840504008406	7.4	3.27	0.524678156360747	0.599806944762052	NA	NA	NA
chr7	79478217	0.022361368291173	0.951108958778426	15.3511391777789	8.3	3.56	0.0613142293034091	0.951108958778426	NA	NA	NA
chr7	79478490	0.164283885896836	0.650172079861126	16.1547981389858	8.7	2.54	0.453523146592426	0.650172079861126	NA	NA	NA
chr7	79478538	0.0598981177117943	0.869441953521365	10.7963297191352	7.3	2.5	0.164367364451783	0.869441953521365	NA	NA	NA
chr7	79478737	0.566976486398837	0.0874222694655877	7.61822497868097	8.8	2.94	1.70915485120173	0.0874222694655877	NA	NA	NA
chr7	79478876	0.0331329140273856	0.927601264067663	8.67074071397373	8.7	2.58	0.0908632343196291	0.927601264067663	NA	NA	NA
chr7	79478896	0.10992793618164	0.762417475357424	11.2136180543158	8.8	2.53	0.302307744190522	0.762417475357424	NA	NA	NA
chr7	79479215	0.241954082422287	0.500636949321478	6.02636223805119	9.7	3.53	0.673487891815233	0.500636949321478	NA	NA	NA
chr7	79479396	0.0863152829095467	0.812585772743747	16.9321339423182	8.6	2.91	0.237091543404182	0.812585772743747	NA	NA	NA
chr7	79479411	0.451163215647094	0.190621253553493	10.8419039557626	8.4	3.31	1.30874349338799	0.190621253553494	NA	NA	NA
chr7	79479898	0.326411055897754	0.357311086462872	8.03722671207653	8.6	3.27	0.920500854939268	0.357311086462872	NA	NA	NA
chr7	79480280	0.314004947789822	0.376927912422442	18.3244307482883	8.9	3.03	0.883570865089579	0.376927912422442	NA	NA	NA
chr7	79480483	0.374218553936336	0.286722656973614	16.0198440598671	8.1	2.69	1.06533876392121	0.286722656973614	NA	NA	NA
chr7	79480667	0.355686506509683	0.313124004938556	12.5944279855602	8.5	2.76	1.00868859128498	0.313124004938556	NA	NA	NA
chr7	79481869	0.0316636569908156	0.930805152017125	5.0333530891532	8.2	2.35	0.0868318733646907	0.930805152017125	NA	NA	NA
chr7	79482090	0.40114140406889	0.250594537563913	9.77513183494216	7.1	2.6	1.14890649889105	0.250594537563913	NA	NA	NA
chr7	79482232	0.114195275400495	0.753429986302009	12.1433016123219	8.3	3.33	0.314119886329247	0.753429986302009	NA	NA	NA
chr7	79482441	0.263339873712149	0.462257540486098	29.2792359482999	5.1	3.31	0.735134573023073	0.462257540486098	NA	NA	NA
chr7	79482901	0.532606693004516	0.1129681194061	12.0768450585771	8	2.54	1.58499214309189	0.1129681194061	NA	NA	NA
chr7	79483167	0.23667466705753	0.510312853376004	20.0303525944393	8	3.16	0.658350626985593	0.510312853376004	NA	NA	NA
chr7	79483685	0.184206450863443	0.610445227767423	8.1522970682459	8	2.36	0.509438026411802	0.610445227767423	NA	NA	NA
chr7	79483702	0.257514057147807	0.472580359824811	7.94690157644175	7.6	2.07	0.718286974555866	0.472580359824811	NA	NA	NA
chr7	79483849	0.401856206933921	0.249671737552255	4.9942429848989	8	2.21	1.15114706675791	0.249671737552255	NA	NA	NA
chr7	79483855	0.401856206933917	0.249671737552257	2.28834125765719	8.1	2.42	1.15114706675791	0.249671737552257	NA	NA	NA
chr7	79483909	0.3093071218791	0.38449136140167	6.99102142276747	7.2	2.53	0.869650627502427	0.38449136140167	NA	NA	NA
chr7	79484026	0.157011026314967	0.664881047706954	22.4169583647497	6.9	2.73	0.433184074324708	0.664881047706954	NA	NA	NA
chr7	79484048	0.280149538926883	0.433047286593087	11.5286947945409	7.8	2.74	0.783987769943545	0.433047286593087	NA	NA	NA
chr7	79484529	0.389910039124926	0.265342207941994	12.9171223394211	7.9	2.73	1.1138531105686	0.265342207941994	NA	NA	NA
chr7	79484543	0.299456095675733	0.400588542649553	9.85256516790528	6.5	3.03	0.840570586065766	0.400588542649553	NA	NA	NA
chr7	79484589	0.0261789787315004	0.942772714861672	12.1291017039093	6.7	2.06	0.0717853712159368	0.942772714861672	NA	NA	NA
chr7	79484907	0.0369337204233304	0.919317605445255	10.4913716444663	7.3	1.95	0.101293336810191	0.919317605445255	NA	NA	NA
chr7	79485179	0.1585073855496	0.66184612766872	17.812333577464	7.1	2.56	0.437365737861833	0.66184612766872	NA	NA	NA
chr7	79485312	0.149825143687593	0.679515963332759	12.0640170658277	7.7	3.27	0.413123731241838	0.679515963332759	NA	NA	NA
chr7	79485410	0.356074817949016	0.312558167535069	12.1053695397956	7.1	3.21	1.00986876844561	0.312558167535069	NA	NA	NA
chr7	79485518	0.150221837843079	0.678705478760768	8.66962067516024	8.1	3.31	0.41423026540083	0.678705478760768	NA	NA	NA
chr7	79485536	0.547648154174695	0.101277351293214	13.7429600222862	7.6	2.27	1.63869233453812	0.101277351293214	NA	NA	NA
chr7	79485541	0.24896647553965	0.487906431840389	6.20155391727358	8	3.02	0.693642503327189	0.487906431840389	NA	NA	NA
chr7	79485557	0.104892039048708	0.773056544555421	9.04498696951116	7.8	3.43	0.288379125778701	0.773056544555421	NA	NA	NA
chr7	79485565	0.201141107349008	0.577377124026785	6.19566411132342	7.7	2.58	0.55722000379189	0.577377124026785	NA	NA	NA
chr7	79485584	0.33832162876255	0.338972847562947	3.52886452161029	8	2.62	0.956196738210477	0.338972847562947	NA	NA	NA
chr7	79485589	0.261031352112332	0.466335966624245	5.19104745577944	7.5	3.14	0.728453593112209	0.466335966624245	NA	NA	NA
chr7	79485643	0.499506710577278	0.141568963336806	11.4556961353375	8.2	2.44	1.46997338164383	0.141568963336806	NA	NA	NA
chr7	79485700	0.450952844052786	0.190853831650425	7.72697327492871	6.9	2.47	1.30805742776004	0.190853831650425	NA	NA	NA
chr7	79485728	0.519099793876405	0.124157211391457	14.042430995979	7.8	2.66	1.53755600552812	0.124157211391458	NA	NA	NA
chr7	79485783	0.167835369597407	0.643028368251456	9.50388488922067	7.6	2.8	0.463468807464332	0.643028368251456	NA	NA	NA
chr7	79485799	0.16123397156075	0.656327467414269	5.7567356363247	6.7	1.95	0.444989326690605	0.656327467414269	NA	NA	NA
chr7	79486929	0.662367554368271	0.0369028136978043	8.56723423157629	7.7	2.41	2.08683763698971	0.0369028136978042	NA	NA	NA
chr7	79487004	0.547970146668043	0.101035854505034	7.62356402435928	7	2.31	1.63985242631642	0.101035854505034	NA	NA	NA
chr7	79487729	0.363177725816119	0.302303045040958	28.528141506466	5.6	2.12	1.03150717553422	0.302303045040958	NA	NA	NA
chr7	79488289	0.0950116872692223	0.794027993911437	10.4338982212745	7.2	1.99	0.261083657816004	0.794027993911437	NA	NA	NA
chr7	79488442	0.841434604385273	0.00227346301325588	8.60671073201998	6.5	1.9	3.05196804602162	0.00227346301325593	NA	NA	NA
chr7	79488542	0.0939307556596056	0.796329785328664	8.86493827951303	6.4	1.96	0.258099930353613	0.796329785328664	NA	NA	NA
chr7	79488916	0.284782596500854	0.425149978429754	7.16181367430555	6.6	2.17	0.797518473266569	0.425149978429754	NA	NA	NA
chr7	79488938	0.0946986128373676	0.794694524221353	15.5953110134615	6.6	2.55	0.260219421185676	0.794694524221353	NA	NA	NA
chr7	79489046	0.678301020916883	0.0310817389619465	8.05632632336092	7.3	2.63	2.15602466861792	0.0310817389619464	NA	NA	NA
chr7	79489183	0.0749815374313038	0.836896950442735	10.522808243216	7	2.71	0.205864251539038	0.836896950442735	NA	NA	NA
chr7	79489320	0.25613071905799	0.475046261846473	18.9904511153775	6.2	2.62	0.714292608503579	0.475046261846473	NA	NA	NA
chr7	79489835	0.208859686654153	0.562533423959172	28.6020054926596	5.2	2.15	0.579082623910248	0.562533423959172	NA	NA	NA
chr7	79490506	0.710085473776488	0.0213996675535564	15.3985129386002	4.4	2.22	2.30085784489767	0.0213996675535564	NA	NA	NA
chr7	79491230	0.597316102473965	0.0682386932601518	6.47771407665962	5.4	2.67	1.82342733573716	0.0682386932601518	NA	NA	NA
chr7	79491284	0.201438706738123	0.576802093248313	13.4357702927858	6.2	2.78	0.558061933614859	0.576802093248312	NA	NA	NA
chr7	79492076	0.0349189512000848	0.923707865142865	17.1232507744849	4.6	1.84	0.0957641820683248	0.923707865142865	NA	NA	NA
chr7	79492515	0.151248756199356	0.676608763774305	13.6902099702254	5.3	2.16	0.417095216324499	0.676608763774305	NA	NA	NA
chr7	79492913	0.633782438755791	0.0491112273908855	12.1212586342549	5.6	2.41	1.96762477129549	0.0491112273908856	NA	NA	NA
chr7	79493025	0.123779845951979	0.733342153659073	25.402472650741	5.2	2.44	0.340683111917119	0.733342153659073	NA	NA	NA
chr7	79493038	0.0398392302598501	0.912989870829102	21.6598392501327	4.9	1.73	0.109268070683274	0.912989870829102	NA	NA	NA
chr7	79493096	0.261600053516074	0.465329775820254	22.519524627437	5.1	1.73	0.730098831058389	0.465329775820254	NA	NA	NA
chr7	79493323	0.263673780016676	0.461668952183685	10.6796437750244	4.5	2.17	0.736101463537313	0.461668952183685	NA	NA	NA
chr7	79493989	0.53659253174499	0.10979172289141	13.9045610218492	5	2.67	1.59912998707	0.10979172289141	NA	NA	NA
chr7	79494016	0.518039984295008	0.125063111023754	13.1556731336716	4.6	2.76	1.53386401246848	0.125063111023754	NA	NA	NA
chr7	79494022	0.222015584568583	0.537579827917092	7.41257180962588	5.4	3.03	0.616476877792838	0.537579827917092	NA	NA	NA
chr7	79494295	0.0509145236869819	0.888912748154298	10.506907311155	5.7	3.09	0.139680102522812	0.888912748154298	NA	NA	NA
chr7	79494425	0.435978256646848	0.207836179216102	12.9234811363482	4.8	2.82	1.25953770770031	0.207836179216102	NA	NA	NA
chr7	79494564	0.00237093650488184	0.994813605550423	8.53958963087697	5.3	3.02	0.00650022726069421	0.994813605550423	NA	NA	NA
chr7	79494896	0.429519036159039	0.215421332785872	4.35129348346258	4.9	2.85	1.23879525173618	0.215421332785872	NA	NA	NA
chr7	79494925	0.0938558247183728	0.79648939976315	20.6602711990655	4.6	2.07	0.257893113511775	0.79648939976315	NA	NA	NA
chr7	79494959	0.0726162701268554	0.841986887755583	17.6236852032571	4.8	2.9	0.199352661611528	0.841986887755583	NA	NA	NA
chr7	79495459	0.385972562391078	0.270622500766498	13.8376539103739	4.8	1.69	1.10163013716315	0.270622500766498	NA	NA	NA
chr7	79495612	0.227136116962651	0.527989446994881	3.6519863300975	5.1	2.02	0.631078119480082	0.527989446994881	NA	NA	NA
chr7	79495620	0.227136116962651	0.527989446994881	3.6519863300975	5	2.4	0.631078119480082	0.527989446994881	NA	NA	NA
chr7	79495677	0.184210942152855	0.610436369657722	9.41209912654899	5.2	1.93	0.509450666729385	0.610436369657722	NA	NA	NA
chr7	79495685	0.208721018033816	0.562798795247324	10.202520264343	5.1	2.23	0.578689362016552	0.562798795247324	NA	NA	NA
chr7	79496164	0.39431873635446	0.259497699182229	17.6520666215316	4.9	2.18	1.12757914301458	0.25949769918223	NA	NA	NA
chr7	79496249	0.0507026635084061	0.889372612385849	9.05751373075729	4.7	1.77	0.139098121799402	0.889372612385849	NA	NA	NA
chr7	79497017	0.408209664751053	0.241552871533008	9.12796913318377	4.7	2	1.17111421312786	0.241552871533008	NA	NA	NA
chr7	79497021	0.216501725654795	0.547984059750117	8.93045357658477	5.2	1.93	0.600783703510889	0.547984059750116	NA	NA	NA
chr7	79497025	0.359912147934928	0.306995439587288	5.79834851690458	5.5	1.84	1.02154681783712	0.306995439587288	NA	NA	NA
chr7	79497027	0.138187707522738	0.703420951614869	4.95302069041907	5.4	1.96	0.380706626047441	0.70342095161487	NA	NA	NA
chr7	79497071	0.360558731122531	0.306063312255929	9.32643238666856	5.4	1.65	1.02351732590559	0.306063312255929	NA	NA	NA
chr7	79497075	0.138187707522738	0.703420951614869	4.95302069041907	5.6	1.78	0.380706626047441	0.70342095161487	NA	NA	NA
chr7	79497082	0.494436699933823	0.146304575276097	25.0452887954344	4.9	1.91	1.45270897050601	0.146304575276097	NA	NA	NA
chr7	79497101	0.523146029153631	0.12073611356299	14.5544052830009	5	2.45	1.55169126581288	0.12073611356299	NA	NA	NA
chr7	79497116	0.0651925488357184	0.857995852149599	11.2206461560148	4.7	1.77	0.178925942712574	0.857995852149599	NA	NA	NA
chr7	79497192	0.124162950723557	0.732542160552566	17.3347837246532	4.6	1.96	0.341745854477388	0.732542160552566	NA	NA	NA
chr7	79497216	0.165232978932453	0.648260463899568	7.27037544384609	3.7	1.49	0.456180114335455	0.648260463899568	NA	NA	NA
chr7	79497254	0.554804475909532	0.0959959214376204	8.96070707295172	5	1.89	1.66458328983956	0.0959959214376203	NA	NA	NA
chr7	79497256	0.540838096683794	0.106470735394554	8.4112671647942	4.9	2.13	1.61426141623012	0.106470735394554	NA	NA	NA
chr7	79497278	0.152542988061056	0.673969108723052	9.11499587450477	4.8	2.15	0.420706918215063	0.673969108723052	NA	NA	NA
chr7	79497286	0.0485289787432896	0.89409251255374	12.5370237985204	5.1	2.02	0.133127543378992	0.89409251255374	NA	NA	NA
chr7	79497294	0.173983695562684	0.630723498595366	11.0098234812695	4	2.21	0.480708768056859	0.630723498595367	NA	NA	NA
chr7	79497622	0.179502898970704	0.619746780422996	11.2372836610309	4.9	2.38	0.496209257162255	0.619746780422996	NA	NA	NA
chr7	79497846	0.217008441330313	0.547024626775669	28.7173186774221	4.8	1.75	0.602224624113599	0.547024626775669	NA	NA	NA
chr7	79497942	0.742643523925966	0.0138771197506164	8.06779004287024	4.7	2.06	2.46042855786835	0.0138771197506165	NA	NA	NA
chr7	79497992	0.349418650129602	0.32233148908692	11.5605517762972	4.8	1.99	0.989678086732424	0.32233148908692	NA	NA	NA
chr7	79498180	0.401856206933921	0.249671737552253	7.84848856317719	3.8	1.87	1.15114706675792	0.249671737552253	NA	NA	NA
chr7	79498945	0.385972562391078	0.270622500766499	6.91882695518693	3.4	2.37	1.10163013716315	0.270622500766499	NA	NA	NA
chr7	79498972	0.232297107450123	0.518394436306499	20.0032878802649	3.5	2.17	0.645822312341049	0.518394436306499	NA	NA	NA
chr7	79499623	0.192024170863508	0.595096190680851	11.0705811922192	4.7	2.5	0.531465574888534	0.595096190680851	NA	NA	NA
chr7	79499654	0.392326020208216	0.262130525004437	9.19734247633311	4.4	2.37	1.12136970732406	0.262130525004437	NA	NA	NA
chr7	79499662	0.385972562391078	0.270622500766499	6.91882695518693	4.6	2.12	1.10163013716315	0.270622500766499	NA	NA	NA
chr7	79499807	0.448748255661883	0.193301132439038	26.476760211756	4.5	1.58	1.3008753278395	0.193301132439038	NA	NA	NA
chr7	79499861	0.623990344265895	0.0538432251302928	11.0626666181383	4	1.41	1.92809568885522	0.0538432251302929	NA	NA	NA
chr7	79500006	0.0393702819144981	0.91401087571611	17.9861554705449	3.7	1.7	0.107980859012158	0.91401087571611	NA	NA	NA
chr7	79500022	0.360558731122531	0.306063312255929	9.32643238666856	3.7	1.42	1.02351732590559	0.306063312255929	NA	NA	NA
chr7	79500035	0.15815716166586	0.662556057300316	13.5055065700353	3.7	1.64	0.436386878777273	0.662556057300316	NA	NA	NA
chr7	79500043	0.0359242763284745	0.921516984348801	16.1682535017959	4.1	1.73	0.0985230316069672	0.921516984348801	NA	NA	NA
chr7	79500060	0.129828561127285	0.720738754019019	13.5618927646803	3.1	1.29	0.357471639360316	0.720738754019019	NA	NA	NA
chr7	79500067	0.0596672585619354	0.869941562622394	14.7153768738859	3.6	1.43	0.163732714511703	0.869941562622394	NA	NA	NA
chr7	79500075	0.501961102796135	0.139310569782833	5.375143593949	3.8	2.2	1.47836327479809	0.139310569782833	NA	NA	NA
chr7	79500129	0.360558731122531	0.306063312255928	6.99552384238566	4	1.76	1.02351732590559	0.306063312255928	NA	NA	NA
chr7	79500131	0.374059828983947	0.286943517811366	9.27404574250365	4.1	1.91	1.06485065551191	0.286943517811366	NA	NA	NA
chr7	79500135	0.389596113901362	0.265761101805754	8.35258480326365	4	2	1.1128773668194	0.265761101805754	NA	NA	NA
chr7	79500164	0.0688886717157016	0.850019137337414	10.7181745072484	3.9	1.79	0.189094008452669	0.850019137337414	NA	NA	NA
chr7	79500195	0.0667113070799412	0.854716734442909	7.98217855578863	3.9	1.73	0.183103595788254	0.854716734442909	NA	NA	NA
chr7	79500225	0.179460472359774	0.619830905378139	14.755166158238	4	1.89	0.496090012563185	0.619830905378139	NA	NA	NA
chr7	79500253	0.360558731122531	0.306063312255928	6.99552384238566	4	2	1.02351732590559	0.306063312255928	NA	NA	NA
chr7	79500263	0.356024559859089	0.312631372059384	8.7545730287019	4.2	2.04	1.00971600526066	0.312631372059384	NA	NA	NA
chr7	79500265	0.557729298592441	0.0938889123163062	7.52762598205323	4.1	2.08	1.67523102624693	0.0938889123163063	NA	NA	NA
chr7	79500269	0.360558731122531	0.306063312255928	6.99552384238566	3.9	1.97	1.02351732590559	0.306063312255928	NA	NA	NA
chr7	79500534	0.415768173538014	0.23208977612546	11.5475072883447	4	2.05	1.19499297167507	0.23208977612546	NA	NA	NA
chr7	79500604	0.392326020208217	0.262130525004436	4.60005097751194	4	1.89	1.12136970732406	0.262130525004436	NA	NA	NA
chr7	79501582	0.0160354776002954	0.964931411092509	13.6758955594294	3.3	1.77	0.0439661187088443	0.964931411092509	NA	NA	NA
chr7	79502479	0.136294635337204	0.707332429043722	18.4520057857859	3	1.63	0.37544111908047	0.707332429043722	NA	NA	NA
chr7	79502553	0.11520155053696	0.751314498259002	21.6018230285798	3.1	1.45	0.316906567884794	0.751314498259002	NA	NA	NA
chr7	79502786	0.434457318214666	0.209608148263734	14.5859344382144	3.5	1.35	1.25464365541304	0.209608148263734	NA	NA	NA
chr7	79502938	0.481170375014046	0.159147129864295	6.46223436852641	3.2	1.69	1.40794576595375	0.159147129864295	NA	NA	NA
chr7	79503749	0.300489228778154	0.398885396481825	14.5695178738054	3.4	2.17	0.843613538419308	0.398885396481825	NA	NA	NA
chr7	79504051	0.361365867551134	0.304901829667149	5.79485519930862	3.4	2.07	1.02597826406903	0.304901829667149	NA	NA	NA
chr7	79504528	0.258903406048335	0.470109418355593	4.14082709510844	3.8	2.04	0.722301032320355	0.470109418355593	NA	NA	NA
chr7	79504661	0.146694708541297	0.685922062401669	15.6924895828013	3.2	1.93	0.404395291049914	0.685922062401669	NA	NA	NA
chr7	79504776	0.52018360680278	0.123235018063102	27.3430839627499	2	1.15	1.54133605532617	0.123235018063102	NA	NA	NA
chr7	79504824	0.483894192422437	0.156456905283928	14.770667732217	3.6	1.43	1.41708900998194	0.156456905283928	NA	NA	NA
chr7	79504917	0.332602393206771	0.347717410900669	17.0125294667482	3.2	1.4	0.939025969923893	0.347717410900669	NA	NA	NA
chr7	79504966	0.687179391344975	0.0281263298691499	16.2486424994478	3.3	1.06	2.19551983215621	0.0281263298691499	NA	NA	NA
chr7	79505391	0.718882496555456	0.0191421562844906	11.1131306287088	2.9	1.66	2.34275094533753	0.0191421562844907	NA	NA	NA
chr7	79506834	0.0122663856660481	0.973171318355093	39.4727187826743	3	1.7	0.0336311046658772	0.973171318355093	NA	NA	NA
chr7	79506941	0.268071338992807	0.453948504360849	30.6021403994149	3	1.63	0.748848532021507	0.453948504360849	NA	NA	NA
chr7	79507424	0.144551407769395	0.690318536431813	22.1479468607466	2.3	1.34	0.398422824030989	0.690318536431813	NA	NA	NA
chr7	79516126	0.287768098809416	0.420096868725336	11.8163663329473	2.9	2.02	0.806253200988686	0.420096868725336	NA	NA	NA
chr7	79527445	0.385972562391078	0.270622500766498	27.6753078207477	1.5	0.85	1.10163013716315	0.270622500766498	NA	NA	NA
chr7	79543621	0.0792393549518662	0.827748172682813	31.6216995377499	1.9	0.994	0.217590518444975	0.827748172682813	NA	NA	NA
chr7	79543793	0.385972562391078	0.270622500766498	13.8376539103739	2.2	0.919	1.10163013716315	0.270622500766498	NA	NA	NA
chr7	79617081	0.28054848870488	0.432364606615455	32.8175408230483	1.6	1.26	0.785151740602136	0.432364606615455	NA	NA	NA
chr7	79638610	0.0129849474462337	0.971600216239487	39.4460087012786	1.5	1.08	0.0356013695914248	0.971600216239487	NA	NA	NA
chr7	79647101	0.166778267699849	0.645151978907857	49.2997213334679	1.5	0.85	0.460507514603425	0.645151978907857	NA	NA	NA
chr7	79682432	0.33832162876255	0.338972847562942	14.1154580864412	1.7	1.06	0.956196738210488	0.338972847562942	NA	NA	NA
chr7	79682453	0.401793160281624	0.24975305367543	35.5398986862449	1.7	0.949	1.15094939819908	0.24975305367543	NA	NA	NA
chr7	79686815	0.466934053097128	0.173658782808825	34.9083399876382	1.8	0.919	1.36054101529279	0.173658782808825	NA	NA	NA
chr7	79694125	0.33832162876255	0.338972847562941	28.2309161728823	1.7	0.823	0.956196738210488	0.338972847562941	NA	NA	NA
chr7	79695138	0.40185620693392	0.249671737552253	13.7355417626482	2.6	1.17	1.15114706675792	0.249671737552253	NA	NA	NA
chr7	79695163	0.312907797494004	0.378687721206944	14.2467526057757	2.7	0.949	0.88031678681068	0.378687721206944	NA	NA	NA
chr7	79695307	0.566071504507698	0.0880421306008767	27.3408002253561	2	0.667	1.70581714142588	0.0880421306008767	NA	NA	NA
chr7	79699047	0.0395518274541842	0.913615597170504	17.0644003463308	2	1.49	0.108479177260798	0.913615597170504	NA	NA	NA
chr7	79699483	0.138187707522738	0.703420951614869	4.95302069041907	2.2	1.81	0.380706626047441	0.70342095161487	NA	NA	NA
chr7	79710495	0.115951315514746	0.749739238907963	40.4143417723111	2	1.15	0.31898321767551	0.749739238907963	NA	NA	NA
chr7	79710533	0.487605599707255	0.152835747670849	35.194335710352	1.7	0.823	1.42958644692152	0.152835747670849	NA	NA	NA
chr7	79711326	0.177026050954969	0.624664586073747	24.1080290851404	2.5	1.72	0.489250181948431	0.624664586073747	NA	NA	NA
chr7	79711365	0.388351530854117	0.267425409106883	30.0280900767553	2.6	1.07	1.10901106389747	0.267425409106883	NA	NA	NA
chr7	79717717	0.142413281393748	0.694712721231263	36.9248532349999	1.7	0.823	0.392467634115013	0.694712721231264	NA	NA	NA
chr7	79718334	0.574176121086176	0.0825905531353939	27.7063343379516	2	1.15	1.73584891129221	0.0825905531353939	NA	NA	NA
chr7	79718511	0.556027914487613	0.0951109460728186	35.3246004101058	1.9	1.1	1.66903246474781	0.0951109460728186	NA	NA	NA
chr7	79723337	0.0325070399804907	0.92896594399569	20.1449922441753	2.7	1.25	0.0891459197008028	0.92896594399569	NA	NA	NA
chr7	79723976	0.242844485309649	0.499012750244156	40.6531990742332	2.2	1.03	0.676043936040784	0.499012750244156	NA	NA	NA
chr7	79724051	0.0452760705860757	0.901161373210834	33.2993169521168	2.3	1.42	0.124194378344481	0.901161373210834	NA	NA	NA
chr7	79724292	0.00972116278035273	0.978736965872039	11.8132049828584	2.6	1.78	0.0266524163683661	0.978736965872039	NA	NA	NA
chr7	79726909	0.138187707522733	0.703420951614872	9.90307016266751	2.2	1.03	0.380706626047438	0.703420951614872	NA	NA	NA
chr7	79732163	0.547543895254373	0.10135562453838	21.6946143200699	3.6	2.55	1.63831680174443	0.10135562453838	NA	NA	NA
chr7	79733384	0.385972562391078	0.270622500766498	27.6753078207477	3.2	2.3	1.10163013716315	0.270622500766498	NA	NA	NA
chr7	79735294	0.374059828983948	0.286943517811366	12.3641577839059	2.5	1.18	1.06485065551191	0.286943517811366	NA	NA	NA
chr7	79735524	0.0444040813829584	0.903057366651121	16.0288294521594	3.7	1.95	0.121800059723133	0.903057366651121	NA	NA	NA
chr7	79735652	0.138187707522738	0.703420951614869	4.95302069041907	3.1	1.79	0.380706626047441	0.70342095161487	NA	NA	NA
chr7	79735972	0.381672817694744	0.276453573404027	20.3822327514847	4.1	1.85	1.08832065914097	0.276453573404027	NA	NA	NA
chr7	79736054	0.33832162876255	0.338972847562942	9.40936436042168	2.8	1.69	0.956196738210488	0.338972847562942	NA	NA	NA
chr7	79736065	0.210014463866024	0.560325392249147	13.5406702168397	3.7	2.5	0.582358257306279	0.560325392249147	NA	NA	NA
chr7	79736303	0.261010650008695	0.466372612557574	29.4912888917372	3.5	1.9	0.728393710012515	0.466372612557574	NA	NA	NA
chr7	79736364	0.558635805877957	0.093241914128474	24.5730642706632	3.5	2.22	1.67853904833815	0.0932419141284739	NA	NA	NA
chr7	79736510	0.40185620693392	0.249671737552253	6.86777088132411	3.8	2.66	1.15114706675792	0.249671737552253	NA	NA	NA
chr7	79736540	0.385972562391078	0.270622500766498	27.6753078207477	3.9	3.07	1.10163013716315	0.270622500766498	NA	NA	NA
chr7	79736634	0.689431270112764	0.027408474605755	12.0760491657683	3.5	2.42	2.20565058094039	0.027408474605755	NA	NA	NA
chr7	79737443	0.100028828109275	0.783363218284824	16.6827719845922	3.7	2.21	0.274938850789696	0.783363218284824	NA	NA	NA
chr7	79740253	0.385972562391078	0.270622500766498	27.6753078207477	3.5	1.96	1.10163013716315	0.270622500766498	NA	NA	NA
chr7	79740266	0.360558731122531	0.306063312255929	9.32643238666856	3.2	2.2	1.02351732590559	0.306063312255929	NA	NA	NA
chr7	79740286	0.360558731122531	0.306063312255928	6.99552384238566	3.5	1.96	1.02351732590559	0.306063312255928	NA	NA	NA
chr7	79740303	0.467141496673497	0.173441881971214	18.6397393433332	2.5	0.85	1.3612272601053	0.173441881971214	NA	NA	NA
chr7	79740326	0.451009194518902	0.19079151661504	6.57938697501584	3.6	1.96	1.30824118607552	0.19079151661504	NA	NA	NA
chr7	79740328	0.417051781538754	0.230503893836138	10.0655633609253	3.3	1.83	1.19906185775556	0.230503893836138	NA	NA	NA
chr7	79740365	0.402602762918892	0.248709967653587	7.32657317011306	3.4	2.27	1.15348842058687	0.248709967653587	NA	NA	NA
chr7	79740387	0.497848634261785	0.143107219131414	9.63319058851232	3.2	2.39	1.46431749515721	0.143107219131414	NA	NA	NA
chr7	79740426	0.138187707522744	0.703420951614863	3.71402271327164	3.3	2.36	0.380706626047449	0.703420951614863	NA	NA	NA
chr7	79740430	0.360558731122531	0.306063312255928	6.99552384238566	3	2.4	1.02351732590559	0.306063312255928	NA	NA	NA
chr7	79740486	0.519046779248454	0.124202429944636	13.2692236498367	3.3	2.11	1.53737121997098	0.124202429944636	NA	NA	NA
chr7	79740488	0.33832162876255	0.338972847562943	5.64618323457647	3.2	2.2	0.956196738210485	0.338972847562943	NA	NA	NA
chr7	79741103	0.506129660879282	0.135525765096656	20.6114738546867	2.9	2.28	1.49266169459839	0.135525765096656	NA	NA	NA
chr7	79741650	0.280408375566712	0.432604310555956	37.8833202702352	2.9	2.18	0.784742923818831	0.432604310555956	NA	NA	NA
chr7	79741874	0.234975910731615	0.513442736449542	32.6601947670628	2.4	1.58	0.653486427683499	0.513442736449542	NA	NA	NA
chr7	79741978	0.377673854789264	0.281937415435007	35.9847710120115	2.6	1.96	1.07597728488656	0.281937415435006	NA	NA	NA
chr7	79743525	0.258903406048338	0.470109418355591	4.83048199268424	4	2.91	0.722301032320358	0.470109418355591	NA	NA	NA
chr7	79743742	0.218486664209169	0.544229507341799	11.9054331276864	4.2	3.43	0.606429615694266	0.544229507341799	NA	NA	NA
chr7	79743779	0.127712158780661	0.725141874325916	24.03251479461	3.8	3.29	0.351595188222897	0.725141874325916	NA	NA	NA
chr7	79743942	0.157557664795286	0.663771843131676	29.8872737502477	3.2	3.05	0.434711509441127	0.663771843131677	NA	NA	NA
chr7	79744274	0.22121419013733	0.539087062453582	15.289774404918	3.5	2.42	0.614194113967994	0.539087062453582	NA	NA	NA
chr7	79744504	0.298341679252714	0.402429583726896	12.3213983829108	3.5	2.95	0.837289991373262	0.402429583726896	NA	NA	NA
chr7	79744600	0.164814616373591	0.649102881706854	34.9802230776357	3.5	2.64	0.455008836428055	0.649102881706854	NA	NA	NA
chr7	79745297	0.0621267785019135	0.864621005565278	31.6269586302499	3.5	3.21	0.170494822799897	0.864621005565278	NA	NA	NA
chr7	79745344	0.497530577136671	0.143403453291703	13.325965055339	3.3	2.79	1.46323366011949	0.143403453291703	NA	NA	NA
chr7	79745896	0.462937794616913	0.177868715274725	30.6789180859179	3.2	3.36	1.34734633614366	0.177868715274724	NA	NA	NA
chr7	79746120	0.528221393005251	0.116528702648309	31.1621146988496	3.7	3.5	1.56951192661387	0.116528702648309	NA	NA	NA
chr7	79746223	0.253272909324776	0.480158280827422	19.7307767053695	3.1	2.08	0.706048011138234	0.480158280827422	NA	NA	NA
chr7	79746297	0.0124543834592766	0.972760261646258	21.232476610381	3.3	2.11	0.0341465837729864	0.972760261646258	NA	NA	NA
chr7	79746392	0.346177803511721	0.327146824279214	28.4574676618798	3.5	2.8	0.979877026677576	0.327146824279214	NA	NA	NA
chr7	79750390	0.207565615035768	0.565011770487045	10.4389428787273	2.8	2.39	0.575413360397853	0.565011770487045	NA	NA	NA
chr7	79750510	0.257901760526201	0.471890260646515	30.36388628326	4	3.71	0.719406877331768	0.471890260646515	NA	NA	NA
chr7	79752197	0.208718322876073	0.562803953470505	35.4001572876014	2.6	1.71	0.57868171877343	0.562803953470505	NA	NA	NA
chr7	79752237	0.266371742583369	0.456925439384617	36.2136989422968	3.5	2.8	0.743919067110067	0.456925439384617	NA	NA	NA
chr7	79752288	0.651219552315743	0.0413868061779944	27.5900935464171	3.4	2.12	2.03963386786824	0.0413868061779943	NA	NA	NA
chr7	79753101	0.202178684251543	0.575373220559042	32.3147956062987	3.8	2.78	0.560155729486435	0.575373220559042	NA	NA	NA
chr7	79753726	0.365804476628725	0.298556390645406	37.1065012604115	3.1	1.79	1.03953413615638	0.298556390645406	NA	NA	NA
chr7	79753826	0.0166907209810019	0.96349921738123	19.4025796599108	3.8	2.62	0.0457629149840048	0.96349921738123	NA	NA	NA
chr7	79754003	0.497087242821729	0.143816992991455	17.395971539047	4	2.45	1.46172350663986	0.143816992991456	NA	NA	NA
chr7	79754204	0.0346915587998033	0.924203480465593	8.05053051971844	4.1	2.81	0.0951401841732049	0.924203480465593	NA	NA	NA
chr7	79754233	0.139926369246805	0.699834025735113	10.7380002504439	4.1	3.11	0.385544524017087	0.699834025735113	NA	NA	NA
chr7	79754405	0.27200818755097	0.447086593192278	8.21762696349445	3.6	2.41	0.760281072500012	0.447086593192278	NA	NA	NA
chr7	79754494	0.0413327925013969	0.909738823922315	34.2273914455713	2.6	1.84	0.113367980450176	0.909738823922315	NA	NA	NA
chr7	79755392	0.146242500916291	0.686848958218297	31.2984303768843	2.7	1.7	0.403134939821462	0.686848958218297	NA	NA	NA
chr7	79755701	0.551063340768778	0.0987345128246644	7.12599517277268	3.9	2.85	1.65101989366701	0.0987345128246644	NA	NA	NA
chr7	79756591	0.610719806894687	0.060724767323201	13.458548443365	4.1	3.28	1.87549419523583	0.060724767323201	NA	NA	NA
chr7	79756701	0.0390533919447383	0.914700879909578	22.6945159955964	3.5	1.78	0.107111051336191	0.914700879909578	NA	NA	NA
chr7	79757875	0.369368953707648	0.293511975010235	19.1103799989027	3	2.49	1.05044846086159	0.293511975010235	NA	NA	NA
chr7	79759836	0.316088585448558	0.373596899474118	28.2270391346543	3.5	3.31	0.889756033138716	0.373596899474118	NA	NA	NA
chr7	79760810	0.131987749460782	0.716254221895955	14.5728070712174	3.6	3.34	0.363469460951907	0.716254221895955	NA	NA	NA
chr7	79762144	0.365725994456193	0.298667973474914	36.3147622960986	2.7	2.41	1.0392941096423	0.298667973474914	NA	NA	NA
chr7	79762708	0.284695956265907	0.425297042241982	7.5362174412117	2.8	3.08	0.797265173204291	0.425297042241982	NA	NA	NA
chr7	79762725	0.360558731122532	0.306063312255929	6.21762159111238	3	2.94	1.02351732590559	0.306063312255929	NA	NA	NA
chr7	79764068	0.0188391621457511	0.958803955935781	38.2499615199547	3.1	3.21	0.0516545459452526	0.958803955935781	NA	NA	NA
chr7	79764105	0.400967205386067	0.250819712567234	4.32048604429573	3	3.68	1.14836064639625	0.250819712567234	NA	NA	NA
chr7	79765027	0.183685070936382	0.611473847469314	12.5907504768558	3.5	3.47	0.50797076260868	0.611473847469314	NA	NA	NA
chr7	79765053	0.335492005809887	0.343285090856221	17.3725195852358	3.2	3.12	0.947694324942176	0.343285090856221	NA	NA	NA
chr7	79765238	0.256158321905628	0.474997002746315	30.5915111166301	3.3	3.71	0.714372288685917	0.474997002746315	NA	NA	NA
chr7	79767127	0.277895329867649	0.436913996545659	28.4389147520598	2.9	3.38	0.777414947306998	0.436913996545659	NA	NA	NA
chr7	79778705	0.256048993336137	0.475192119893293	35.0822078463304	3.3	3.68	0.714056699078688	0.475192119893293	GNAI1	NA	NA
chr7	79789753	0.273587841676164	0.444346574633331	30.4540042243868	3.3	4.5	0.764874004799996	0.444346574633331	GNAI1	NA	NA
chr7	79789996	0.355268130898151	0.313734252134914	28.0428639149563	2.3	2.83	1.00741736045493	0.313734252134914	GNAI1	NA	NA
chr7	79824783	0.151515109649154	0.676065261416121	37.6473818759966	3.9	5.53	0.417838415953549	0.676065261416121	GNAI1	NA	NA
chr7	79850218	0.385713916052284	0.270971347312971	13.7570421954715	3.5	4.72	1.10082840352518	0.270971347312971	GNAI1	NA	NA
chr7	79861434	0.378394917873962	0.280944298036887	20.1296354477481	3.4	3.84	1.07820047944872	0.280944298036887	GNAI1	NA	NA
chr7	79869205	0.100457188713099	0.782454144556662	31.5256718667312	3.6	4.55	0.276122285373029	0.782454144556662	GNAI1	NA	NA
chr7	79869227	0.00536355735077504	0.988267555815192	19.7199822906273	3.2	3.94	0.0147049681023559	0.988267555815192	GNAI1	NA	NA
chr7	79877007	0.57574030705409	0.0815641007108658	25.4837306912987	3.3	4.16	1.74168201813149	0.0815641007108658	GNAI1	NA	NA
chr7	79877107	0.361240199513477	0.305082514580451	27.8829734342284	3.2	4.76	1.02559502263181	0.305082514580451	GNAI1	NA	NA
chr7	79877171	0.385972562391078	0.270622500766498	27.6753078207477	3	3.53	1.10163013716315	0.270622500766498	GNAI1	NA	NA
chr7	79887770	0.532322332302359	0.113196907103751	16.4698774349419	4	4.85	1.58398599094394	0.113196907103751	GNAI1	NA	NA
chr7	79888679	0.108502328865176	0.765425723202696	31.2414875600671	4.7	6.04	0.298363527064529	0.765425723202696	GNAI1	NA	NA
chr7	79888773	0.0211057203553207	0.953851797168344	19.1130365310013	5.2	7	0.0578704801008847	0.953851797168344	GNAI1	NA	NA
chr7	79889984	0.276504830993204	0.439307034848695	28.4796416706992	5	6.5	0.773363922741043	0.439307034848695	GNAI1	NA	NA
chr7	79890132	0.790235436744624	0.00651906113468815	20.7218408109051	4.9	6.06	2.72046277493557	0.00651906113468814	GNAI1	NA	NA
chr7	79891504	0.793255717216007	0.00617580188946068	21.3414746927706	4.3	5.72	2.73829836161883	0.00617580188946065	GNAI1	NA	NA
chr7	79891535	0.262422316665205	0.463876668186524	19.6435535492634	3.8	4.92	0.732478323994542	0.463876668186523	GNAI1	NA	NA
chr7	79892000	0.258903406048337	0.47010941835559	14.488548268399	5	5.96	0.72230103232036	0.47010941835559	GNAI1	NA	NA
chr7	79892248	0.279862802369681	0.43353825509937	28.374388394455	5.7	6.43	0.783151323942338	0.43353825509937	GNAI1	NA	NA
chr7	79892260	0.0903832984931905	0.803893782423096	11.7654101023934	5.3	6.29	0.248311008131825	0.803893782423096	GNAI1	NA	NA
chr7	79892289	0.271768465071961	0.447503076637501	28.5672770777299	4.5	5.15	0.759584350180527	0.447503076637502	GNAI1	NA	NA
chr7	79892334	0.486066638617675	0.154331064887172	11.7330300823713	5.5	6.93	1.42439878797748	0.154331064887172	GNAI1	NA	NA
chr7	79892409	0.229948057860198	0.522752714680215	37.5607783521082	5.2	7.04	0.639107940459269	0.522752714680215	GNAI1	NA	NA
chr7	79892904	0.0610226159774595	0.867008991348076	36.4853400398737	4.9	5.53	0.167458890510637	0.867008991348076	GNAI1	NA	NA
chr7	79894876	0.491424820877714	0.14916286834154	26.0824987267442	4.2	5.27	1.44249469055472	0.14916286834154	GNAI1	NA	NA
chr7	79895789	0.439631163928581	0.203615834432464	17.7606830103227	4.4	4.6	1.27131717561042	0.203615834432464	GNAI1	NA	NA
chr7	79896239	0.402823833181586	0.248425564984895	15.1849105255735	4	4.45	1.15418198926604	0.248425564984895	GNAI1	NA	NA
chr7	79896306	0.352932582986585	0.317152348048144	7.02806730879515	4.9	5.11	1.00032686943454	0.317152348048144	GNAI1	NA	NA
chr7	79896321	0.350211726406396	0.321158763560019	7.04937949590026	4.3	4.55	0.992079463630645	0.321158763560019	GNAI1	NA	NA
chr7	79896572	0.141348989553541	0.696903072264351	16.6988875958819	4.2	4.32	0.389504378567068	0.696903072264351	GNAI1	NA	NA
chr7	79896627	0.408209664751058	0.241552871533008	27.3866460641577	4.4	5.21	1.17111421312786	0.241552871533008	GNAI1	NA	NA
chr7	79896678	0.40185620693392	0.249671737552253	13.7355417626482	4.2	4.83	1.15114706675792	0.249671737552253	GNAI1	NA	NA
chr7	79897771	0.45957133379848	0.181461657271602	27.9584240017212	2.8	1.99	1.33626810600926	0.181461657271602	GNAI1	NA	NA
chr7	79897814	0.108666396477015	0.765079371038964	21.4052247855555	5	4.85	0.298817403759953	0.765079371038965	GNAI1	NA	NA
chr7	79898160	0.651924310297062	0.0410930275971386	13.2682101820318	4.4	3.69	2.04259014392778	0.0410930275971386	GNAI1	NA	NA
chr7	79898646	0.607266411565483	0.0626058718985671	16.7411341775854	4.9	4.95	1.86198026595921	0.0626058718985671	GNAI1	NA	NA
chr7	79899256	0.166576192120085	0.645558191893938	18.05772277434	5	5.23	0.459941526937545	0.645558191893938	GNAI1	NA	NA
chr7	79899451	0.396046714128646	0.25722651713879	28.2271839760074	5	5.56	1.13297079694944	0.25722651713879	GNAI1	NA	NA
chr7	79899491	0.283220918465215	0.42780441346168	13.1474990854118	4.4	4.99	0.792954361185232	0.42780441346168	GNAI1	NA	NA
chr7	79899900	0.138187707522736	0.703420951614868	3.12869273366004	4.5	5.42	0.380706626047443	0.703420951614868	GNAI1	NA	NA
chr7	79900151	0.186789821613018	0.60535762693116	15.7260715183841	4.2	3.16	0.516711414223957	0.60535762693116	GNAI1	NA	NA
chr7	79900865	0.198179335051139	0.583111641570199	18.8331494193332	4.8	5.01	0.548845267820351	0.583111641570199	GNAI1	NA	NA
chr7	79900954	0.138187707522742	0.703420951614866	5.24420007113956	4.5	4.79	0.380706626047445	0.703420951614866	GNAI1	NA	NA
chr7	79900995	0.376688168847431	0.283298061578957	6.92647150839408	5.3	5.83	1.07293994636878	0.283298061578957	GNAI1	NA	NA
chr7	79900999	0.104995946389183	0.772836674685134	8.89512197500181	5.5	5.85	0.288666403644623	0.772836674685134	GNAI1	NA	NA
chr7	79901081	0.125311764215072	0.730144619838939	8.9976899870956	5.3	5.93	0.344933161109384	0.730144619838939	GNAI1	NA	NA
chr7	79901083	0.40185620693392	0.249671737552253	6.86777088132411	5.3	5.93	1.15114706675792	0.249671737552253	GNAI1	NA	NA
chr7	79901967	0.138187707522763	0.703420951614857	1.56286075774471	5	5.21	0.380706626047458	0.703420951614857	GNAI1	NA	NA
chr7	79902260	0.134328123939242	0.711402184717682	31.0568227112112	5.1	5.57	0.36997356823068	0.711402184717682	GNAI1	NA	NA
chr7	79902325	0.360558731122534	0.306063312255926	3.99864142830764	5.5	6.04	1.0235173259056	0.306063312255926	GNAI1	NA	NA
chr7	79902426	0.0169403040630413	0.962953717398691	12.3731802278089	4.7	4.99	0.04644732486983	0.96295371739869	GNAI1	NA	NA
chr7	79902512	0.360558731122539	0.306063312255923	3.49776192119283	5.2	5.59	1.02351732590561	0.306063312255923	GNAI1	NA	NA
chr7	79902529	0.300266763913121	0.399251841401407	9.16182830233992	5.1	5.57	0.842958165055654	0.399251841401407	GNAI1	NA	NA
chr7	79902546	0.327417524936952	0.355742573394766	7.26645889496927	4.9	6.28	0.923507922994354	0.355742573394767	GNAI1	NA	NA
chr7	79902629	0.656891968357518	0.0390619449277415	23.8617679301302	4.8	4.18	2.06353374698518	0.0390619449277416	GNAI1	NA	NA
chr7	79902706	0.442795665465763	0.200000269794537	9.95929329484386	5.1	5.63	1.28155079689227	0.200000269794537	GNAI1	NA	NA
chr7	79902731	0.150274299278536	0.678598317145723	18.5393978329001	5	5.54	0.4143766083945	0.678598317145723	GNAI1	NA	NA
chr7	79903589	0.716115213985921	0.0198336004766946	26.4619366146644	4.5	4.4	2.32948096077987	0.0198336004766946	GNAI1	NA	NA
chr7	79903686	0.128811232374512	0.72285436627309	8.66484283294737	4.9	4.89	0.354646592527402	0.72285436627309	GNAI1	NA	NA
chr7	79904322	0.590412100124614	0.0723353202673167	19.220861712884	5.7	4.97	1.79700188651751	0.0723353202673167	GNAI1	NA	NA
chr7	79904356	0.0684509143393449	0.850963248609833	32.5010078878603	5.9	5.43	0.187889532307357	0.850963248609833	GNAI1	NA	NA
chr7	79904848	0.167458864511621	0.643784462950233	16.6692161577999	5	4.9	0.462413998037494	0.643784462950233	GNAI1	NA	NA
chr7	79905618	0.528001233168133	0.11670928272403	19.8110411412567	6.5	6.52	1.56873678847826	0.11670928272403	GNAI1	NA	NA
chr7	79905724	0.355627343330557	0.31321026315043	24.2443078516234	6.3	6.57	1.00850880438137	0.31321026315043	GNAI1	NA	NA
chr7	79906016	0.0736023187010528	0.839864309463461	15.5356806625619	5.4	5.5	0.202067046576021	0.839864309463461	GNAI1	NA	NA
chr7	79906170	0.540092748526782	0.107049121362677	18.6764061655355	5.9	6.08	1.61159949178643	0.107049121362677	GNAI1	NA	NA
chr7	79906283	0.399289153270431	0.252994577008612	27.2297039813245	6.5	6.9	1.14310601550404	0.252994577008612	GNAI1	NA	NA
chr7	79906363	0.0888974662944547	0.807066315197996	31.1134479220344	3.4	3.92	0.244212411310375	0.807066315197996	GNAI1	NA	NA
chr7	79906552	0.497655544485611	0.143287015767103	25.6095464652981	6	6.58	1.46365946623948	0.143287015767103	GNAI1	NA	NA
chr7	79906556	0.541034830316146	0.106318400545519	7.12811059543467	6.4	7.32	1.61496441828014	0.106318400545519	GNAI1	NA	NA
chr7	79906568	0.0535428748565254	0.883210162752879	16.9312553798386	6.2	7.08	0.146900999807348	0.883210162752879	GNAI1	NA	NA
chr7	79906596	0.227136116962652	0.527989446994875	7.303972660195	6.3	7.29	0.631078119480092	0.527989446994875	GNAI1	NA	NA
chr7	79906601	0.09823006575884	0.787183146604277	11.9399313296845	5.9	6.74	0.269970242876816	0.787183146604277	GNAI1	NA	NA
chr7	79906612	0.193357072465631	0.592493339198882	15.626388281395	5.9	6.59	0.535226362111434	0.592493339198882	GNAI1	NA	NA
chr7	79906626	0.145984947247648	0.687377037385267	12.3918194334154	6.1	6.71	0.402417167903685	0.687377037385267	GNAI1	NA	NA
chr7	79906646	0.589343189462865	0.0729835383217589	12.5363028346775	5.7	6.57	1.7929336227933	0.072983538321759	GNAI1	NA	NA
chr7	79906657	0.229535939251195	0.523518877272175	17.7101573518044	5.8	6	0.637930569519477	0.523518877272175	GNAI1	NA	NA
chr7	79906687	0.124665414381022	0.731493275755921	8.34828867863684	4.8	5.41	0.343139819852878	0.731493275755921	GNAI1	NA	NA
chr7	79906691	0.457348466816861	0.18385738202845	7.01579698430568	6.2	7.15	1.32897147176146	0.18385738202845	GNAI1	NA	NA
chr7	79906699	0.138187707522752	0.703420951614861	2.28486677320472	6.2	7.44	0.380706626047453	0.703420951614861	GNAI1	NA	NA
chr7	79906703	0.198608300906116	0.582279777010522	5.87205539511063	6.1	6.72	0.550057731308283	0.582279777010521	GNAI1	NA	NA
chr7	79906723	0.635328987783856	0.0483901610800219	14.7450629719332	4.7	4.69	1.97392597190965	0.0483901610800219	GNAI1	NA	NA
chr7	79906747	0.453938271060964	0.187568826434946	7.96990084445807	5.8	5.71	1.31780532040973	0.187568826434947	GNAI1	NA	NA
chr7	79906755	0.313253217492919	0.378133239636037	30.0388233077046	4.3	4.16	0.881341076573035	0.378133239636037	GNAI1	NA	NA
chr7	79906785	0.429232786765372	0.215761100662643	6.86232725209315	6.3	7.42	1.23787853993647	0.215761100662643	GNAI1	NA	NA
chr7	79906787	0.429232786765372	0.215761100662643	6.86232725209315	6.1	7.55	1.23787853993647	0.215761100662643	GNAI1	NA	NA
chr7	79906817	0.239111437631307	0.505837170338231	15.0738514857659	6.2	7.36	0.665333559410879	0.505837170338231	GNAI1	NA	NA
chr7	79906825	0.373578872861799	0.287613311921291	5.55762299804813	5.5	7	1.06337194141612	0.28761331192129	GNAI1	NA	NA
chr7	79907163	0.360558731122532	0.306063312255927	5.59641907390853	5.6	6.65	1.0235173259056	0.306063312255927	GNAI1	NA	NA
chr7	79907213	0.10285874707504	0.777361936956593	17.0881640661565	5.8	5.87	0.282758541488178	0.777361936956593	GNAI1	NA	NA
chr7	79907229	0.325795886047354	0.358271492704667	14.0940386413626	5.2	5.45	0.918663718181461	0.358271492704667	GNAI1	NA	NA
chr7	79907316	0.28277928132407	0.428556470868092	9.58468784934412	6	6.93	0.791664253388767	0.428556470868092	GNAI1	NA	NA
chr7	79907378	0.471604383367358	0.168814572162648	18.4368054220103	5.3	5.52	1.37602280766331	0.168814572162648	GNAI1	NA	NA
chr7	79907779	0.409074681590558	0.240459102277485	16.7283261293269	5.3	4.95	1.17384004132409	0.240459102277485	GNAI1	NA	NA
chr7	79907842	0.0490653919771231	0.892927470950658	17.2567282894229	6	6.53	0.13460084819282	0.892927470950658	GNAI1	NA	NA
chr7	79907949	0.345197888586124	0.328610093820303	14.3992338216935	3.9	4.95	0.976917305050491	0.328610093820303	GNAI1	NA	NA
chr7	79907956	0.663227814675619	0.0365710963915098	8.93368274432826	6.3	7.09	2.09052019306893	0.0365710963915098	GNAI1	NA	NA
chr7	79908126	0.79354027951117	0.00614413837110028	18.4965776092047	5.6	5.95	2.73998823479385	0.00614413837110028	GNAI1	NA	NA
chr7	79908390	0.147027443678306	0.685240291556054	15.3554643799563	5.2	5.51	0.405322742448087	0.685240291556054	GNAI1	NA	NA
chr7	79908403	0.125989279662675	0.728731649280862	12.1860222492927	5.5	5.78	0.34681321394453	0.728731649280862	GNAI1	NA	NA
chr7	79908565	0.138187707522761	0.703420951614857	1.41429984921384	5.4	6.22	0.380706626047458	0.703420951614857	GNAI1	NA	NA
chr7	79908697	0.366351178549633	0.29777972731418	4.87031109623974	5	6.32	1.04120648347269	0.29777972731418	GNAI1	NA	NA
chr7	79909334	0.202597868392504	0.574564382320934	26.5102713497444	5.9	5	0.561342047869987	0.574564382320934	GNAI1	NA	NA
chr7	79909412	0.117927668152917	0.745590917269031	25.9449622008836	5.3	4.64	0.324458525293951	0.745590917269031	GNAI1	NA	NA
chr7	79910261	0.430959788791313	0.213715875309573	15.0076515741466	5.1	5.49	1.24341247575264	0.213715875309572	GNAI1	NA	NA
chr7	79910490	0.161162361277389	0.656472218087063	23.610202779429	5.4	5.48	0.444789036491508	0.656472218087063	GNAI1	NA	NA
chr7	79911499	0.145948307224089	0.687452172722874	18.6862144090682	5.6	5.87	0.402315059851613	0.687452172722874	GNAI1	NA	NA
chr7	79911595	0.482888096175819	0.157447372733714	26.4195106563415	5.1	5.78	1.41370896254368	0.157447372733714	GNAI1	NA	NA
chr7	79911698	0.170937334969112	0.6368103025095	25.7435819838355	5.7	6.52	0.472163202808684	0.6368103025095	GNAI1	NA	NA
chr7	79912197	0.571348956909014	0.0844668336439328	26.8188588420565	4.3	4.14	1.72533657812625	0.0844668336439327	GNAI1,RNU6-849P	NA	NA
chr7	79912322	0.230511853930922	0.521705316076236	7.64982974845846	5.7	6.11	0.64071892512755	0.521705316076236	GNAI1	NA	NA
chr7	79912404	0.489838324997979	0.150681995471411	11.5959652571878	4.6	3.75	1.43712670130183	0.15068199547141	GNAI1	NA	NA
chr7	79912580	0.138187707522732	0.703420951614873	1.56286075774471	5.7	5.54	0.380706626047436	0.703420951614873	GNAI1	NA	NA
chr7	79912889	0.117703907640288	0.746060292389918	19.318379712922	5	3.62	0.323838518907176	0.746060292389918	GNAI1	NA	NA
chr7	79912923	0.0379362349155446	0.917133812290551	21.0849401393356	7	5.31	0.104044779741958	0.917133812290551	GNAI1	NA	NA
chr7	79913466	0.179839598317856	0.619079302187875	16.5780762619063	5.2	5.77	0.497155637835168	0.619079302187875	GNAI1	NA	NA
chr7	79913491	0.443680376197717	0.198996181395933	9.04173506703281	5.8	5.73	1.28441673251173	0.198996181395933	GNAI1	NA	NA
chr7	79913592	0.508921393435725	0.133026757873386	25.8375168899006	5.7	4.64	1.50227246068788	0.133026757873386	GNAI1	NA	NA
chr7	79914581	0.490724276356758	0.14983251299341	13.034196221307	6.7	6.38	1.44012331818713	0.14983251299341	GNAI1	NA	NA
chr7	79915090	0.119361435679369	0.742585144096667	6.60052783348199	6.6	6.72	0.328431877032832	0.742585144096667	GNAI1	NA	NA
chr7	79915106	0.550761077307866	0.0989579158821464	13.0691328401028	4.7	4.42	1.64992676418688	0.0989579158821463	GNAI1	NA	NA
chr7	79915123	0.397596799115458	0.255198538058619	2.23772230421541	6.7	6.36	1.13781308948386	0.255198538058619	GNAI1	NA	NA
chr7	79915129	0.257736086973372	0.472185099862976	4.23666746822877	6.7	6.67	0.718928297734019	0.472185099862976	GNAI1	NA	NA
chr7	79915216	0.0126316117304691	0.97237275775784	31.900644838294	4.5	4.79	0.0346325351476396	0.97237275775784	GNAI1	NA	NA
chr7	79915465	0.0531836432962376	0.88398928768155	18.2461884002481	6.7	5.83	0.14591398960787	0.88398928768155	GNAI1	NA	NA
chr7	79915500	0.098730006725366	0.786121037059926	24.0482343852182	6.7	6.33	0.271351062271606	0.786121037059926	GNAI1	NA	NA
chr7	79915728	0.309475737626685	0.384218620316094	20.620088325408	5	4.4	0.870149663098113	0.384218620316094	GNAI1	NA	NA
chr7	79915821	0.443269522116466	0.199462108070258	34.044211199615	4.5	4.88	1.28308554316503	0.199462108070258	GNAI1	NA	NA
chr7	79915838	0.733156487216075	0.0158388312917289	12.0659943060292	6.9	6.08	2.41260829624199	0.0158388312917288	GNAI1	NA	NA
chr7	79916208	0.0453069999969754	0.901094130636779	26.2269618337919	5.5	4.67	0.124279307321176	0.901094130636779	GNAI1	NA	NA
chr7	79916324	0.630176591156191	0.0508201382920925	23.3729222146313	6.2	5.18	1.95299541664745	0.0508201382920925	GNAI1	NA	NA
chr7	79916618	0.561082485763965	0.0915098770207184	11.749477865097	5.6	5.3	1.68748632611972	0.0915098770207186	GNAI1	NA	NA
chr7	79916743	0.625167021795436	0.0532592626515057	25.0582173981338	6.7	6.7	1.93281280239826	0.0532592626515056	GNAI1	NA	NA
chr7	79916869	0.262286422900104	0.464116681192905	19.0743495941956	7.2	6.76	0.732085012190631	0.464116681192905	GNAI1	NA	NA
chr7	79916878	0.650190460935073	0.0418183132089176	7.13110811929074	6.8	7.24	2.03532369792102	0.0418183132089176	GNAI1	NA	NA
chr7	79917099	0.2029122482855	0.573958051412237	15.2513799895474	6	5.08	0.562231868194098	0.573958051412237	GNAI1	NA	NA
chr7	79917114	0.425398424730935	0.220341961077635	5.44885873679718	5.9	5.67	1.22561932767229	0.220341961077635	GNAI1	NA	NA
chr7	79917142	0.673072977101948	0.0329173131701611	9.5025470044729	7.2	6.6	2.13309037534508	0.032917313170161	GNAI1	NA	NA
chr7	79917171	0.0538702530342183	0.882500202040821	20.3049514252695	5.9	5.02	0.147800516078141	0.882500202040821	GNAI1	NA	NA
chr7	79917456	0.396325040239263	0.256861728308488	15.8248538866141	7.2	6.8	1.13383985836892	0.256861728308488	GNAI1	NA	NA
chr7	79917832	0.217448955479491	0.546191081603565	12.5500213323676	5.6	5.23	0.603477496359477	0.546191081603566	GNAI1	NA	NA
chr7	79918539	0.606522942560898	0.0630157928023906	13.0464264189693	6.8	6.39	1.85908004865212	0.0630157928023904	GNAI1	NA	NA
chr7	79918576	0.716462149257675	0.0197459816154744	13.3182636737041	7	6.72	2.33113994459283	0.0197459816154744	GNAI1	NA	NA
chr7	79918799	0.468739727989102	0.171776194460536	19.9074649219581	7.1	7.49	1.36651876722671	0.171776194460536	GNAI1	NA	NA
chr7	79918935	0.222704958316143	0.536284631130727	17.0507398902358	6.7	7.83	0.618441071604194	0.536284631130727	GNAI1	NA	NA
chr7	79919053	0.024968617347169	0.945415187948923	27.9015588528087	6.9	6.84	0.0684653676815379	0.945415187948923	GNAI1	NA	NA
chr7	79919522	0.842407682256046	0.00222091779491481	10.5743082639806	7.4	7.29	3.05898026540814	0.00222091779491485	GNAI1	NA	NA
chr7	79919784	0.536185286499681	0.110113658518687	13.298764830831	5.7	3.97	1.59768248581636	0.110113658518687	GNAI1	NA	NA
chr7	79919849	0.438299394667094	0.205148675757327	19.8414380757903	5.8	5.37	1.26701849788567	0.205148675757327	GNAI1	NA	NA
chr7	79919917	0.40183935104698	0.24969347644421	2.71296492753434	6.1	5.53	1.15109421803056	0.24969347644421	GNAI1	NA	NA
chr7	79919924	0.401856206933921	0.249671737552254	5.49421670505929	7.7	6.83	1.15114706675792	0.249671737552254	GNAI1	NA	NA
chr7	79920032	0.336979090650841	0.341015358186696	7.81126859985173	6.7	6.18	0.952160957372274	0.341015358186696	GNAI1	NA	NA
chr7	79920577	0.32412482282082	0.360886887501918	22.6401876179433	6.3	6.06	0.913676439602363	0.360886887501918	GNAI1	NA	NA
chr7	79920875	0.643584104560782	0.044660529134209	23.0812532031229	7.1	5.65	2.00783781369361	0.044660529134209	GNAI1	NA	NA
chr7	79920888	0.457575692423028	0.183611635483848	26.1246457658837	7.6	7.34	1.32971668460403	0.183611635483848	GNAI1	NA	NA
chr7	79920949	0.0645247115071701	0.859438387217747	7.92540607800814	5.1	4.18	0.177089120795586	0.859438387217747	GNAI1	NA	NA
chr7	79920963	0.208915928606204	0.562425807010774	10.4464252310361	6.1	4.53	0.579242130307757	0.562425807010774	GNAI1	NA	NA
chr7	79920993	0.316770974888886	0.37250916516902	28.3230718619245	7.6	7.28	0.891783168293557	0.37250916516902	GNAI1	NA	NA
chr7	79921428	0.470601372002634	0.169848039326958	15.9686312029082	7.6	6.72	1.37269225059081	0.169848039326958	GNAI1	NA	NA
chr7	79921566	0.42745368285147	0.217879720932133	26.2085646382506	6.1	4.95	1.23218570772201	0.217879720932133	GNAI1	NA	NA
chr7	79921699	0.589724720425524	0.0727517353408066	25.9829063518332	6.4	6.88	1.79438502562017	0.0727517353408067	GNAI1	NA	NA
chr7	79921777	0.215133796529063	0.550577450407971	17.7178121695045	6.7	6.34	0.596895052898961	0.550577450407971	GNAI1	NA	NA
chr7	79921859	0.229479514872015	0.523623810613293	29.9284123484336	5.4	6.17	0.637769386102498	0.523623810613293	GNAI1	NA	NA
chr7	79921867	0.134724267915651	0.710581820954891	21.1496751044474	5.5	5.32	0.371074798583765	0.710581820954891	GNAI1	NA	NA
chr7	79922000	0.312907797494003	0.378687721206944	9.49688528701009	6.8	6.53	0.88031678681068	0.378687721206944	GNAI1	NA	NA
chr7	79922004	0.312907797494003	0.378687721206944	9.49688528701009	6.5	6.28	0.88031678681068	0.378687721206944	GNAI1	NA	NA
chr7	79922200	0.756254914975765	0.0113685212752688	13.3060183853055	5.8	5.9	2.53116235568525	0.0113685212752688	GNAI1	NA	NA
chr7	79922310	0.106169673099272	0.770354060972192	17.0961700727509	5.5	5.84	0.291911800231943	0.770354060972192	GNAI1	NA	NA
chr7	79922340	0.585943091917421	0.0750705261206745	22.4107203135809	5.5	5.13	1.78003320838748	0.0750705261206746	GNAI1	NA	NA
chr7	79922422	0.0804568635848527	0.8251354907721	6.61174519294958	5.9	5.57	0.220944701322156	0.8251354907721	GNAI1	NA	NA
chr7	79922486	0.353622138604742	0.316141159879538	18.6750064601195	5.4	4.17	1.00241922686384	0.316141159879538	GNAI1	NA	NA
chr7	79922501	0.310094209694694	0.383219031550351	10.2911575092869	6.5	6.4	0.871980470811541	0.383219031550351	GNAI1	NA	NA
chr7	79922505	0.126792443847461	0.727057588626991	6.47911988072668	5.3	4.69	0.349042253037923	0.727057588626991	GNAI1	NA	NA
chr7	79922599	0.0784859991555129	0.829365581406411	26.8549247564531	5.2	4.92	0.21551530415501	0.829365581406411	GNAI1	NA	NA
chr7	79922671	0.634364424799181	0.0488390467261149	9.81664042837316	6.3	6.13	1.96999410020041	0.0488390467261151	GNAI1	NA	NA
chr7	79922811	0.40170239838671	0.249870142165151	2.99139185970044	6.1	5.22	1.15066485080079	0.249870142165151	GNAI1	NA	NA
chr7	79922819	0.142488347883403	0.69455830824586	10.8448682662729	5.6	4.81	0.39267666427271	0.69455830824586	GNAI1	NA	NA
chr7	79922877	0.554223358584066	0.0964181019601168	4.91766790626344	6.1	5.67	1.66247235446643	0.0964181019601169	GNAI1	NA	NA
chr7	79922879	0.737393908076081	0.0149402562068886	7.44194729428338	5.8	5.65	2.4338240343031	0.0149402562068885	GNAI1	NA	NA
chr7	79923013	0.184207364979862	0.610443424864223	11.4858587244607	5.7	5.08	0.509440599106356	0.610443424864223	GNAI1	NA	NA
chr7	79923074	0.33832162876255	0.338972847562944	4.70609372601949	6.4	5.66	0.956196738210484	0.338972847562943	GNAI1	NA	NA
chr7	79923086	0.302725390622477	0.395210966901787	5.73828837702298	5.8	5.53	0.850205279687127	0.395210966901787	GNAI1	NA	NA
chr7	79923134	0.183560954310411	0.611718804824543	4.97299250508393	6.1	5.32	0.50762150703787	0.611718804824543	GNAI1	NA	NA
chr7	79923317	0.0557159346240819	0.878499032382561	17.1129710539921	5.4	5.8	0.152872234229034	0.878499032382561	GNAI1	NA	NA
chr7	79923324	0.564709047842623	0.0889806369864661	5.72694727092335	4.5	3.37	1.70079953312956	0.0889806369864661	GNAI1	NA	NA
chr7	79923515	0.0471353511605833	0.897120194718115	16.6554796234119	5.9	6.12	0.12930009695668	0.897120194718115	GNAI1	NA	NA
chr7	79923682	0.352334939209441	0.318030119098083	27.9166416336027	5.9	5.55	0.998514123956222	0.318030119098083	GNAI1	NA	NA
chr7	79924054	0.264974792266653	0.459378801764419	12.7488988240605	5.6	6.1	0.739870127831752	0.459378801764419	GNAI1	NA	NA
chr7	79924503	0.390152606434093	0.265018780629524	20.532268017801	5.3	5.64	1.11460720693594	0.265018780629524	GNAI1	NA	NA
chr7	79924506	0.578655570030231	0.0796730765789241	20.1419159687777	5.6	6.22	1.75258611368679	0.0796730765789242	GNAI1	NA	NA
chr7	79924541	0.420453119702926	0.226331349838967	25.6658797193453	6	6.94	1.2098633050902	0.226331349838967	GNAI1	NA	NA
chr7	79924646	0.392326020208218	0.262130525004436	5.51895738153802	5.8	6.01	1.12136970732406	0.262130525004436	GNAI1	NA	NA
chr7	79924822	0.416055512179423	0.231734238196163	13.9731510441744	6	6.32	1.19590345126934	0.231734238196163	GNAI1	NA	NA
chr7	79924910	0.00853212103935354	0.98133734385308	17.7235528886981	5.1	5.36	0.0233923039913767	0.98133734385308	GNAI1	NA	NA
chr7	79925153	0.0188465771126851	0.958787752966642	18.0320949841021	6	5.1	0.0516748804763382	0.958787752966642	GNAI1	NA	NA
chr7	79925212	0.838036675657598	0.00246399849961785	5.2385778206648	6.7	5.38	3.02772788934795	0.00246399849961776	GNAI1	NA	NA
chr7	79925948	0.138187707522739	0.703420951614865	2.37697453649385	6.6	6.82	0.380706626047447	0.703420951614865	GNAI1	NA	NA
chr7	79926076	0.560764674655658	0.091733688529526	5.14572343134898	5.4	3.57	1.68632255757296	0.0917336885295261	GNAI1	NA	NA
chr7	79926088	0.401856206933921	0.249671737552253	9.1561121389813	6.4	5.48	1.15114706675792	0.249671737552253	GNAI1	NA	NA
chr7	79926243	0.364818507618676	0.299959813101532	12.5921407002146	6.5	5.38	1.0365195725965	0.299959813101532	GNAI1	NA	NA
chr7	79926490	0.72198498777275	0.0183870050394409	9.30761980995386	7.5	7.46	2.35773112990101	0.0183870050394408	GNAI1	NA	NA
chr7	79926537	0.0587784204497355	0.871865508945284	14.620154685862	6.9	6.92	0.161289352496524	0.871865508945284	GNAI1	NA	NA
chr7	79926696	0.56315892023024	0.090056180094913	24.8225232475031	6.8	7.22	1.69510143487617	0.0900561800949131	GNAI1	NA	NA
chr7	79926749	0.258903406048337	0.470109418355591	7.24427413419951	6.3	6.6	0.722301032320359	0.470109418355591	GNAI1	NA	NA
chr7	79926952	0.574541207536288	0.0823502351773213	8.95137639574533	5	5.93	1.73720929316824	0.0823502351773213	GNAI1	NA	NA
chr7	79926978	0.138187707522753	0.70342095161485	1.18848726824693	6.7	7.06	0.380706626047467	0.70342095161485	GNAI1	NA	NA
chr7	79927483	0.127900410079948	0.724749926345936	30.5017285111736	4.8	4.1	0.352117791165693	0.724749926345936	GNAI1	NA	NA
chr7	79927916	0.224087312244167	0.533691245530053	12.4855582317416	7.1	6.79	0.622381190660368	0.533691245530053	GNAI1	NA	NA
chr7	79928244	0.418366040152229	0.228886519684145	27.3735169429643	6.9	6.66	1.20323209112971	0.228886519684145	GNAI1	NA	NA
chr7	79929049	0.259493777435187	0.469061176687306	21.4177661550416	6.4	5.89	0.724007424983501	0.469061176687306	GNAI1	NA	NA
chr7	79929115	0.104223567028488	0.774471390850181	15.1743757187325	7.1	7.28	0.286531082113742	0.774471390850181	GNAI1	NA	NA
chr7	79929196	0.21838008195919	0.544430850243037	13.9806907369408	6.2	5.49	0.606126356676583	0.544430850243037	GNAI1	NA	NA
chr7	79929350	0.306086458594873	0.389718967659331	11.5057991014694	7.4	7.03	0.860127129963221	0.389718967659331	GNAI1	NA	NA
chr7	79930228	0.0278426878374713	0.939141313566078	15.8612413395257	6.4	6.35	0.0763491629625465	0.939141313566078	GNAI1	NA	NA
chr7	79930480	0.329478714033577	0.352541186704663	30.7578397866293	6.2	6.61	0.929671515997622	0.352541186704663	GNAI1	NA	NA
chr7	79930819	0.0524740749011909	0.885528508699425	13.3429766507073	6.2	7.22	0.143964492091721	0.885528508699425	GNAI1	NA	NA
chr7	79931004	0.546425946130167	0.102197342229621	22.6394975431569	6.3	6.77	1.63429300273741	0.102197342229621	GNAI1	NA	NA
chr7	79931920	0.422185619486372	0.224222658287485	13.5186967177122	7	6.32	1.21537615491514	0.224222658287485	GNAI1	NA	NA
chr7	79931954	0.123258250213791	0.734431712863775	16.9475390629357	4.5	4.65	0.33923631665184	0.734431712863775	GNAI1	NA	NA
chr7	79932222	0.226323804125247	0.529506189252896	22.6899111878755	5.6	4.72	0.628760002330191	0.529506189252896	GNAI1	NA	NA
chr7	79932599	0.0077935371833926	0.9829526728778	27.1949579264991	7	5.89	0.0213672818846737	0.9829526728778	GNAI1	NA	NA
chr7	79932905	0.338321628762548	0.338972847562947	2.82309161728823	6	5.4	0.956196738210477	0.338972847562947	GNAI1	NA	NA
chr7	79933251	0.07111360556232	0.845223298228259	17.7963880729119	5.9	5.47	0.195216709750554	0.845223298228259	GNAI1	NA	NA
chr7	79933429	0.785127002447786	0.00713016169454647	11.0606508843519	6.9	5.95	2.69070311064401	0.0071301616945465	GNAI1	NA	NA
chr7	79933436	0.58709697282163	0.074357985888446	19.8735930650598	6	4.67	1.78440434294727	0.074357985888446	GNAI1	NA	NA
chr7	79933888	0.295694634955885	0.406818721876187	15.1255411650768	5.4	4.7	0.829504976672401	0.406818721876187	GNAI1	NA	NA
chr7	79934007	0.345039689612175	0.328846642882716	34.0554718344216	6.6	5.5	0.976439645895252	0.328846642882716	GNAI1	NA	NA
chr7	79934123	0.081505122436783	0.822887243179697	24.8303772645985	6.4	5.15	0.223833010148272	0.822887243179697	GNAI1	NA	NA
chr7	79934226	0.322819835127415	0.362935952139035	16.9738194530311	7	6.24	0.909784913919823	0.362935952139035	GNAI1	NA	NA
chr7	79934290	0.463231585344103	0.177557176642969	12.095818718758	6.5	5.85	1.34831472938155	0.177557176642969	GNAI1	NA	NA
chr7	79934419	0.0956171267095377	0.792739364156574	17.077094570401	6.4	5.68	0.262755074844325	0.792739364156573	GNAI1	NA	NA
chr7	79934442	0.138187707522769	0.703420951614845	1.35190426763088	6	6.06	0.380706626047474	0.703420951614845	GNAI1	NA	NA
chr7	79934532	0.375406889321161	0.285072033365924	26.9714130583421	5.8	5.16	1.0689947537864	0.285072033365923	GNAI1	NA	NA
chr7	79934713	0.424631382968367	0.221264946933139	13.4972478645088	5.5	5.28	1.22317144877762	0.221264946933139	GNAI1	NA	NA
chr7	79934743	0.42537345046804	0.220371978051065	13.491449178816	6.1	4.95	1.22553960317812	0.220371978051064	GNAI1	NA	NA
chr7	79934829	0.321082537881441	0.365672803014328	18.4516284258856	5.4	5.7	0.904608552140467	0.365672803014328	GNAI1	NA	NA
chr7	79934881	0.450056699186047	0.19184643456739	20.6449011527787	6	5.64	1.30513631619437	0.19184643456739	GNAI1	NA	NA
chr7	79934933	0.198607266500083	0.582281782432394	14.9694593154165	5.1	3.63	0.550054807383694	0.582281782432394	GNAI1	NA	NA
chr7	79934986	0.262357263365131	0.463991557219222	9.82240300011273	6	4.14	0.732290040010254	0.463991557219222	GNAI1	NA	NA
chr7	79935007	0.378773294488058	0.280423919693097	9.7431116669173	6.3	5.29	1.07936752998874	0.280423919693097	GNAI1	NA	NA
chr7	79935030	0.330097196164778	0.351583421478046	7.37030253089557	5.8	4.83	0.931522364357894	0.351583421478046	GNAI1	NA	NA
chr7	79935053	0.330097196164778	0.351583421478046	7.37030253089557	6	4.85	0.931522364357894	0.351583421478046	GNAI1	NA	NA
chr7	79935064	0.192153153902514	0.594844134445065	13.9095060745351	6	4.57	0.53182943450046	0.594844134445065	GNAI1	NA	NA
chr7	79935330	0.525116650619753	0.119091438672711	9.63753936244353	5.2	5.07	1.55859849840669	0.119091438672711	GNAI1	NA	NA
chr7	79935440	0.47883450161229	0.161476233050349	9.28973435748772	6	4.83	1.40012385380479	0.161476233050349	GNAI1	NA	NA
chr7	79935550	0.213855869210298	0.553004553474214	10.8814809905194	4.7	3.65	0.593263901122196	0.553004553474214	GNAI1	NA	NA
chr7	79935780	0.211397085077528	0.557686122875922	28.1409090776253	4.9	5.2	0.586281854424409	0.557686122875922	GNAI1	NA	NA
chr7	79935852	0.246274009574804	0.492777858958918	18.8085806068532	5.9	5.47	0.685897322151713	0.492777858958918	GNAI1	NA	NA
chr7	79935940	0.510754696268788	0.131401237701048	16.433527307894	6.1	4.84	1.50859920409401	0.131401237701048	GNAI1	NA	NA
chr7	79936039	0.360558731122539	0.306063312255923	3.49776192119283	5.4	4.62	1.02351732590561	0.306063312255923	GNAI1	NA	NA
chr7	79936042	0.360558731122538	0.306063312255925	3.10881079555619	6.3	4.72	1.0235173259056	0.306063312255925	GNAI1	NA	NA
chr7	79936114	0.0190735346013405	0.958291818692264	16.9504594841277	5.7	3.71	0.0522972823925979	0.958291818692264	GNAI1	NA	NA
chr7	79936122	0.552295145930281	0.0978273971936497	7.35594907951554	6.7	5.46	1.65547887943629	0.0978273971936496	GNAI1	NA	NA
chr7	79936238	0.286780607537624	0.421765121147543	12.0830144931852	6.5	5.89	0.803362711031665	0.421765121147543	GNAI1	NA	NA
chr7	79936272	0.180906853587116	0.616965215854453	7.90978367996298	6.4	5.85	0.500156030536255	0.616965215854453	GNAI1	NA	NA
chr7	79936280	0.083790752301166	0.817989192300298	11.5888060042589	6.6	5.52	0.230132009557483	0.817989192300298	GNAI1	NA	NA
chr7	79936742	0.402168538421454	0.249269116979681	3.70764537567155	4.8	4.21	1.15212644660324	0.249269116979681	GNAI1	NA	NA
chr7	79936792	0.22754136394643	0.527233435185481	18.9996922213321	6.2	4.89	0.632234839068629	0.527233435185481	GNAI1	NA	NA
chr7	79936905	0.455590310924205	0.185765396099582	16.9819703690667	4.5	4.62	1.32321046709297	0.185765396099582	GNAI1	NA	NA
chr7	79937194	0.526818384449145	0.117682474018896	12.7208496823466	5.4	4.33	1.56457551380881	0.117682474018896	GNAI1	NA	NA
chr7	79937213	0.338321628762548	0.338972847562947	2.82309161728823	6.8	5.05	0.956196738210477	0.338972847562947	GNAI1	NA	NA
chr7	79937219	0.227136116962652	0.527989446994875	7.303972660195	6	4.67	0.631078119480092	0.527989446994875	GNAI1	NA	NA
chr7	79937232	0.122418384947341	0.736187000281031	10.3926727523154	6.7	5.38	0.3369070105991	0.736187000281031	GNAI1	NA	NA
chr7	79937240	0.298851532616291	0.401586793072362	7.52869728243872	7.1	5.95	0.838790659592554	0.401586793072362	GNAI1	NA	NA
chr7	79937257	0.138187707522757	0.703420951614852	1.48560908530866	6.5	5.1	0.380706626047464	0.703420951614852	GNAI1	NA	NA
chr7	79937264	0.786418981429945	0.0069719248866566	6.62018876853809	5.9	3.54	2.69818230387654	0.00697192488665666	GNAI1	NA	NA
chr7	79937296	0.49134981884949	0.149234475090813	12.2886666733538	5.7	4.37	1.44224072643754	0.149234475090813	GNAI1	NA	NA
chr7	79937372	0.117044901702451	0.747443104114824	7.32103423482179	6.4	4.93	0.322012659373966	0.747443104114824	GNAI1	NA	NA
chr7	79937392	0.227136116962652	0.527989446994875	7.303972660195	7.2	5.41	0.631078119480092	0.527989446994875	GNAI1	NA	NA
chr7	79937406	0.401856206933921	0.249671737552254	4.57942962366692	6.4	4.5	1.15114706675792	0.249671737552254	GNAI1	NA	NA
chr7	79937408	0.0467019959192888	0.898061912596444	7.3636592087663	6.6	3.98	0.128110012395103	0.898061912596444	GNAI1	NA	NA
chr7	79937413	0.428804967589759	0.216269479488966	4.57024301390515	6.6	5.02	1.23650884637077	0.216269479488966	GNAI1	NA	NA
chr7	79937417	0.392326020208218	0.262130525004436	5.51895738153802	7.1	5.47	1.12136970732406	0.262130525004436	GNAI1	NA	NA
chr7	79937460	0.346254531757738	0.327032391546955	5.64835442605628	7.1	4.89	0.98010884908448	0.327032391546955	GNAI1	NA	NA
chr7	79937837	0.402644550038342	0.248656195425125	5.77476946871811	6	5.93	1.1536195116032	0.248656195425125	GNAI1	NA	NA
chr7	79939157	0.5214878199639	0.122130947080838	6.74608953447663	6.8	7.02	1.545890782314	0.122130947080838	GNAI1	NA	NA
chr7	79939279	0.215408425615431	0.550056408047957	33.7254692122703	6.7	7.42	0.597675601957938	0.550056408047957	GNAI1	NA	NA
chr7	79939442	0.150151123852355	0.678849932600897	9.89898114255144	6.7	7.3	0.414033009106127	0.678849932600897	GNAI1	NA	NA
chr7	79939622	0.325108083072369	0.359346824995582	14.2120818633889	6.4	6.48	0.916610414608991	0.359346824995582	GNAI1	NA	NA
chr7	79939635	0.385114254986875	0.271781077823904	14.5921303969497	6.7	6.75	1.09897016919262	0.271781077823904	GNAI1	NA	NA
chr7	79939743	0.0683226790640749	0.851239845956736	20.4162410667168	6.6	6.64	0.187536707268762	0.851239845956736	GNAI1	NA	NA
chr7	79939787	0.642662234980184	0.0450671439983171	9.27800559135582	5.5	5.17	2.00402722633644	0.045067143998317	GNAI1	NA	NA
chr7	79940223	0.0706033053268239	0.846322849918129	20.8923067451946	6.8	6.65	0.19381230728515	0.846322849918129	GNAI1	NA	NA
chr7	79940318	0.476793275179308	0.163528219717301	17.6248421256127	6.2	6.23	1.3933028813204	0.163528219717301	GNAI1	NA	NA
chr7	79940667	0.275812445323033	0.440500858768968	35.9316996977441	4.5	3.44	0.771347712342608	0.440500858768968	GNAI1	NA	NA
chr7	79940752	0.164224891644172	0.650290963949082	8.10329285044635	6.3	6.8	0.453358014700225	0.650290963949082	GNAI1	NA	NA
chr7	79941080	0.0682890957046999	0.851312286069441	18.5641177521042	6.5	5.93	0.187444307184832	0.851312286069441	GNAI1	NA	NA
chr7	79941124	0.572788093085237	0.0835083441033076	12.742537003691	6.9	6.76	1.73068285898367	0.0835083441033075	GNAI1	NA	NA
chr7	79941135	0.535763294267146	0.11044787703376	25.5466454114452	6.6	6.85	1.59618329085859	0.11044787703376	GNAI1	NA	NA
chr7	79941169	0.0765387679791948	0.83354882945026	17.3734465816952	6.6	6.31	0.210152271568338	0.83354882945026	GNAI1	NA	NA
chr7	79941235	0.332585288168894	0.347743733946364	12.3476259078158	6.4	5.8	0.938974700375106	0.347743733946364	GNAI1	NA	NA
chr7	79941240	0.227136116962651	0.527989446994874	9.73765635057197	6.9	6.61	0.631078119480092	0.527989446994874	GNAI1	NA	NA
chr7	79941333	0.324266962650343	0.360664052688837	8.27760455300026	6.9	6.64	0.914100475518182	0.360664052688837	GNAI1	NA	NA
chr7	79941549	0.347183631968323	0.325648374204827	15.6797183574409	6.5	6.11	0.982916829408543	0.325648374204827	GNAI1	NA	NA
chr7	79942724	0.716550768986595	0.0197236436139806	14.2305738554334	5.7	5.14	2.33156392259388	0.0197236436139805	GNAI1	NA	NA
chr7	79942762	0.415700396141773	0.232173685290316	16.5595207974619	6.5	6.82	1.19477823725723	0.232173685290316	GNAI1	NA	NA
chr7	79942929	0.401117882795419	0.250624935374664	17.5241562650836	6	5.06	1.14883279079283	0.250624935374664	GNAI1	NA	NA
chr7	79943517	0.0191991888422443	0.958017251901763	24.0446692769718	6.2	5.85	0.0526418748494282	0.958017251901763	GNAI1	NA	NA
chr7	79943709	0.0993519072646454	0.784800271511454	24.4132154331516	4.6	5.85	0.273068875545396	0.784800271511454	GNAI1	NA	NA
chr7	79943874	0.100975508351029	0.781354475404348	6.67855076710254	5.7	6.34	0.277554354761808	0.781354475404348	GNAI1	NA	NA
chr7	79944407	0.596069895375288	0.0689666576679924	19.0255749435051	5.4	5.76	1.81863812264186	0.0689666576679924	GNAI1	NA	NA
chr7	79944660	0.474356129480841	0.165998602198036	23.3504702169447	5.1	5.82	1.38517618064753	0.165998602198036	GNAI1	NA	NA
chr7	79944967	0.0689689854528043	0.849845943312418	20.2125778309484	4.8	5.09	0.189314995264373	0.849845943312418	GNAI1	NA	NA
chr7	79945016	0.0440607843342772	0.903803929750025	16.1802174074691	5.4	5.27	0.120857469291499	0.903803929750025	GNAI1	NA	NA
chr7	79945155	0.233582442055324	0.516016073545581	21.6964921975353	5.2	5.71	0.649498719967946	0.516016073545581	GNAI1	NA	NA
chr7	79945184	0.553073942526054	0.0972566239833613	9.56638554360679	5.7	6.29	1.65830151206446	0.0972566239833614	GNAI1	NA	NA
chr7	79945227	0.263107399908346	0.462667527275448	9.45274307420302	5.1	5.36	0.734461482134725	0.462667527275448	GNAI1	NA	NA
chr7	79945583	0.465716212567573	0.174935396786448	22.7035154682849	5.4	5.74	1.35651490334702	0.174935396786448	GNAI1	NA	NA
chr7	79945734	0.401314878988167	0.250370409907455	27.2575940103352	5.5	5.85	1.14945015263566	0.250370409907455	GNAI1	NA	NA
chr7	79945986	0.207107395153566	0.565890334765666	5.46673511774385	5.3	6.2	0.57411448088901	0.565890334765666	GNAI1	NA	NA
chr7	79946030	0.257549368235614	0.472517488918338	31.2147194857012	5.5	6.13	0.718388965047819	0.472517488918338	GNAI1	NA	NA
chr7	79946134	0.738610962519108	0.0146888926518762	15.2686306659208	5.3	5.93	2.43995989195075	0.0146888926518762	GNAI1	NA	NA
chr7	79946238	0.309598422432036	0.384020233265439	14.2455449826939	4.5	5.36	0.870512788959344	0.384020233265439	GNAI1	NA	NA
chr7	79946282	0.809492016868129	0.00454706910339026	10.657109112764	4.9	6.21	2.83748354146901	0.0045470691033902	GNAI1	NA	NA
chr7	79946355	0.00663116198847236	0.985494970981212	10.941026095252	5.2	6.46	0.0181803593937317	0.985494970981212	GNAI1	NA	NA
chr7	79946396	0.192782758013745	0.593614332923792	7.66149670785382	4.6	5.48	0.533605744632937	0.593614332923792	GNAI1	NA	NA
chr7	79946431	0.172818622167959	0.633049045632874	6.36552023411019	4.5	5.38	0.477439706185097	0.633049045632874	GNAI1	NA	NA
chr7	79946465	0.573397678559453	0.0831044700004902	13.7825979463299	4.5	6.28	1.73295048469158	0.0831044700004901	GNAI1	NA	NA
chr7	79946718	0.445729284341929	0.196682094813454	9.91367535697943	5.3	5.74	1.29106224412296	0.196682094813454	GNAI1	NA	NA
chr7	79946755	0.45319041912058	0.188388580467317	12.669851764906	4.6	5.83	1.3153610763796	0.188388580467318	GNAI1	NA	NA
chr7	79947070	0.567135401790055	0.0873137112054708	17.2682036060323	4.5	5.62	1.70974135827313	0.0873137112054709	GNAI1	NA	NA
chr7	79947133	0.0207012478878642	0.954735421328098	13.4331834396881	3.9	4.98	0.0567612008386434	0.954735421328098	GNAI1	NA	NA
chr7	79947230	0.236971470103624	0.509766825466342	16.6711671566313	4.7	5.23	0.659200812166018	0.509766825466342	GNAI1	NA	NA
chr7	79947931	0.381767635655928	0.276324256846	7.8819998770724	5.1	6.24	1.08861373606346	0.276324256846	GNAI1	NA	NA
chr7	79948011	0.258903406048337	0.470109418355591	7.24427413419951	4.4	4.99	0.722301032320359	0.470109418355591	GNAI1	NA	NA
chr7	79948064	0.0248385336523418	0.945699216919883	19.7199561195784	4.9	5.9	0.0681085592055504	0.945699216919883	GNAI1	NA	NA
chr7	79948098	0.300930902894541	0.398158348069111	36.4714915265892	5.1	6.21	0.844914911863926	0.398158348069111	GNAI1	NA	NA
chr7	79949628	0.385972562391078	0.270622500766499	9.22418009665521	4.1	4.82	1.10163013716315	0.270622500766499	GNAI1	NA	NA
chr7	79952324	0.400965517495095	0.250821894941371	27.3642098704696	4.9	6.03	1.14835535772126	0.250821894941371	GNAI1	NA	NA
chr7	79953579	0.0592566655958865	0.870830241275355	7.16831328627755	4.6	4.17	0.162603995037751	0.870830241275355	GNAI1	NA	NA
chr7	79953639	0.401852516220323	0.249676497343642	28.1514369093454	4.5	4.45	1.15113549510587	0.249676497343642	GNAI1	NA	NA
chr7	79953665	0.43616110230208	0.207623739563775	10.9244338308097	5.1	4.72	1.26012647896017	0.207623739563775	GNAI1	NA	NA
chr7	79953725	0.717020727712712	0.0196054751614763	17.6658652554708	5	4.67	2.33381377572826	0.0196054751614763	GNAI1	NA	NA
chr7	79956124	0.258903406048337	0.47010941835559	14.488548268399	4.7	5.87	0.72230103232036	0.47010941835559	GNAI1	NA	NA
chr7	79956169	0.26967845789807	0.451141601612721	37.6984746327129	4.2	5.51	0.753513167692532	0.451141601612721	GNAI1	NA	NA
chr7	79956294	0.221715105176217	0.538144761068108	11.3709038267859	4.5	5.66	0.615620889334826	0.538144761068108	GNAI1	NA	NA
chr7	79956471	0.968615936921728	4.08661825395694e-06	7.32763327442214	5.1	5.45	4.60692779510973	4.08661825401779e-06	GNAI1	NA	NA
chr7	79957012	0.33832162876255	0.338972847562943	7.05772904322059	5	5.37	0.956196738210486	0.338972847562943	GNAI1	NA	NA
chr7	79957051	0.12865209779219	0.723185452066064	19.2954604164955	5.4	5.42	0.354204739340239	0.723185452066064	GNAI1	NA	NA
chr7	79957126	0.0555434685905014	0.878872810090157	33.8114892127009	5	5.93	0.152398284443224	0.878872810090157	GNAI1	NA	NA
chr7	79957883	0.162563855786953	0.653641158406812	33.281236702091	3.8	3.61	0.448709600130264	0.653641158406812	GNAI1	NA	NA
chr7	79958385	0.392326020208216	0.262130525004438	27.5947869076901	3.6	4.53	1.12136970732406	0.262130525004437	GNAI1	NA	NA
chr7	79958593	0.326515953676508	0.357147448649302	28.8758768800308	4.4	5.36	0.920814183394736	0.357147448649302	GNAI1	NA	NA
chr7	79958920	0.515841783373784	0.126955117384144	30.4246845524938	4.3	5.98	1.52621986675632	0.126955117384145	GNAI1	NA	NA
chr7	79959491	0.86326589760795	0.00129236626400664	20.2907514252802	4.3	5.66	3.21766953131015	0.00129236626400675	GNAI1	NA	NA
chr7	79959575	0.487208825579483	0.153220426721061	26.7747998275609	3.8	5.73	1.42824821709242	0.153220426721061	GNAI1	NA	NA
chr7	79959810	0.118321509139922	0.744764953015415	32.6935109013945	4.4	5.15	0.325549860031264	0.744764953015415	GNAI1	NA	NA
chr7	79960343	0.438755135025756	0.204623377622281	29.204716487834	4.5	5.4	1.26848899685576	0.204623377622281	GNAI1	NA	NA
chr7	79961383	0.22906544988302	0.524394117236385	16.6348475336817	4	4.69	0.636586659241079	0.524394117236386	GNAI1	NA	NA
chr7	79961420	0.125666095766276	0.729405563593106	17.5837110813266	4.5	5.54	0.345916372901447	0.729405563593106	GNAI1	NA	NA
chr7	79961454	0.0107077068869553	0.976579576576255	33.707086224921	4.4	5.78	0.029357364198157	0.976579576576255	GNAI1	NA	NA
chr7	79961570	0.575811102109367	0.0815178390948603	19.8378917324535	4.6	6.4	1.74194631216032	0.0815178390948603	GNAI1	NA	NA
chr7	79962233	0.518815643383292	0.124399695503555	25.6247300322727	3.4	3.57	1.53656570790565	0.124399695503555	GNAI1	NA	NA
chr7	79962285	0.566703679674729	0.0876088309324484	26.2383364423952	4.3	5.12	1.70814828790558	0.0876088309324483	GNAI1	NA	NA
chr7	79964978	0.467971330403757	0.172575829169049	13.9547011929666	5.2	6.03	1.36397374465445	0.172575829169049	GNAI1	NA	NA
chr7	79966085	0.650463066972341	0.0417037142782791	29.6689515685956	4.4	6.13	2.03646470008886	0.041703714278279	GNAI1	NA	NA
chr7	79966678	0.360558731122534	0.306063312255927	4.66461529810276	4	4.85	1.0235173259056	0.306063312255927	GNAI1	NA	NA
chr7	79966722	0.385972562391078	0.270622500766499	6.91882695518693	4.3	5.38	1.10163013716315	0.270622500766499	GNAI1	NA	NA
chr7	79973520	0.312640511236355	0.379117053141873	28.8189888235213	3.6	2.95	0.879524319062097	0.379117053141873	GNAI1	NA	NA
chr7	79973900	0.704017661763243	0.0230597039352872	28.7286386299698	3.2	3.29	2.27244404605014	0.0230597039352871	GNAI1	NA	NA
chr7	79975209	0.694468581401241	0.0258482487937816	14.5024502916804	3.1	3.07	2.22848412499949	0.0258482487937817	GNAI1	NA	NA
chr7	79975217	0.371347095557349	0.290732335516498	29.7263160850222	3	3.13	1.05651643657951	0.290732335516497	GNAI1	NA	NA
chr7	79975248	0.354168921055056	0.3153405401041	28.1526901941683	2.9	3.03	1.00407899282993	0.3153405401041	GNAI1	NA	NA
chr7	79975273	0.333784987154587	0.345899960869319	9.59851000476971	2.8	2.7	0.94257181716981	0.345899960869319	GNAI1	NA	NA
chr7	79975290	0.359133985135684	0.308119238785475	13.9681460073056	3.3	3.02	1.01917637847052	0.308119238785475	GNAI1	NA	NA
chr7	79975312	0.587106192004432	0.0743523106473309	28.2919418761613	3.3	3.02	1.78443929527319	0.0743523106473309	GNAI1	NA	NA
chr7	79975344	0.344569863741041	0.329549674527062	28.0210474504478	3.3	3.3	0.975021340210705	0.329549674527062	GNAI1	NA	NA
chr7	79975431	0.0183675124600092	0.959834618736766	10.3272243753022	3.1	2.56	0.0503611200730586	0.959834618736767	GNAI1	NA	NA
chr7	79975440	0.404825160439435	0.24585914996607	14.4593302618253	3.7	3.06	1.1604659480987	0.24585914996607	GNAI1	NA	NA
chr7	79975480	0.13818770752275	0.703420951614862	2.70083731709114	3.9	3.07	0.38070662604745	0.703420951614862	GNAI1	NA	NA
chr7	79981830	0.385972562391078	0.270622500766498	13.8376539103739	4	4.22	1.10163013716315	0.270622500766498	GNAI1	NA	NA
chr7	79982133	0.74759753253129	0.0129234245553185	26.0488745483045	3.9	3.48	2.48587253336093	0.0129234245553185	GNAI1	NA	NA
chr7	79982469	0.483597931385227	0.156748172412223	33.8334349617982	3.4	3.06	1.41609335836387	0.156748172412223	GNAI1	NA	NA
chr7	79983423	0.230511853930922	0.521705316076238	7.64982974845846	3.7	3.33	0.640718925127547	0.521705316076237	GNAI1	NA	NA
chr7	79983430	0.402644550038342	0.248656195425125	5.77476946871811	4.1	3.73	1.1536195116032	0.248656195425125	GNAI1	NA	NA
chr7	79984242	0.315185573172781	0.375038713975596	28.7640790485112	3.6	3.92	0.887074644755427	0.375038713975596	GNAI1	NA	NA
chr7	79984435	0.243705846778295	0.497443655473725	18.4015601221176	4.1	3.98	0.678517462719006	0.497443655473725	GNAI1	NA	NA
chr7	79984866	0.127998110148168	0.724546532933168	37.6755970657808	3.1	2.81	0.352389023203949	0.724546532933168	GNAI1	NA	NA
chr7	79990074	0.316755017224154	0.372534583929985	28.3232309971631	2.6	3.44	0.891735755298732	0.372534583929985	GNAI1	NA	NA
chr7	79992051	0.227136116962651	0.527989446994874	9.73765635057197	4	4.11	0.631078119480092	0.527989446994874	GNAI1	NA	NA
chr7	79992198	0.574089781074561	0.0826474523812633	18.1814065349447	4	3.94	1.73552728830214	0.0826474523812633	GNAI1	NA	NA
chr7	79995566	0.0106320974177471	0.976744915807083	21.8148245005299	3.7	4.14	0.0291500535151973	0.976744915807083	GNAI1	NA	NA
chr7	79995766	0.412227150374832	0.236496548986158	13.7898187865106	3.7	4.06	1.18378912290351	0.236496548986158	GNAI1	NA	NA
chr7	79996973	0.504717217832512	0.136801016254126	28.6163748383904	3.5	3.78	1.48780996763297	0.136801016254126	GNAI1	NA	NA
chr7	79997654	0.366040505001035	0.298220948609341	14.0073686278695	3.8	4.8	1.04025606850569	0.298220948609341	GNAI1	NA	NA
chr7	79998131	0.120645882402261	0.739895065871005	12.5062242161926	4.3	4.35	0.331992309830781	0.739895065871005	GNAI1	NA	NA
chr7	79998706	0.360558731122534	0.306063312255927	4.66461529810276	5.1	4.79	1.0235173259056	0.306063312255927	GNAI1	NA	NA
chr7	79999352	0.182381302818037	0.61404869953448	18.0250697994914	4	4.35	0.504302672793662	0.61404869953448	GNAI1	NA	NA
chr7	80000063	0.385972562391078	0.270622500766499	9.22418009665521	4.2	4.54	1.10163013716315	0.270622500766499	GNAI1	NA	NA
chr7	80000127	0.352932582986584	0.317152348048143	14.0561346175903	3.9	4.86	1.00032686943455	0.317152348048143	GNAI1	NA	NA
chr7	80000151	0.193626563125227	0.59196759263455	16.5589056729299	4.2	4.8	0.535986916697511	0.59196759263455	GNAI1	NA	NA
chr7	80001064	0.133124871300942	0.71389560058281	32.8713430215875	3.6	3.98	0.366629231725078	0.71389560058281	GNAI1	NA	NA
chr7	80001175	0.208208947041462	0.563779167072961	28.6790839411108	3.9	3.25	0.57723729386735	0.563779167072961	GNAI1	NA	NA
chr7	80001392	0.510444228042275	0.131675651870453	20.3822961368393	3.5	2.72	1.50752690863878	0.131675651870453	GNAI1	NA	NA
chr7	80001419	0.313603043972129	0.377572091287323	29.7846960116506	4.5	3.31	0.882378624107298	0.377572091287323	GNAI1	NA	NA
chr7	80002095	0.375839775138659	0.284472021266823	31.5211386736833	3.8	2.74	1.07032727557199	0.284472021266823	GNAI1	NA	NA
chr7	80002634	0.131373596975407	0.717528999240387	19.5721953388163	3.4	3.92	0.361763193360462	0.717528999240387	GNAI1	NA	NA
chr7	80003531	0.341304638355899	0.334457038998335	14.0679243749543	2.6	2.67	0.965175254621678	0.334457038998335	GNAI1	NA	NA
chr7	80004031	0.548096717172634	0.100941025648077	18.5512724325391	3.3	3.02	1.64030856510103	0.100941025648077	GNAI1	NA	NA
chr7	80004320	0.0618872667887089	0.865138917285537	12.4018520068749	3.1	2.73	0.16983625048771	0.865138917285537	GNAI1	NA	NA
chr7	80004995	0.568367223831435	0.0864751614819826	26.8030036805501	3.2	2.74	1.7142917285546	0.0864751614819825	GNAI1	NA	NA
chr7	80005101	0.0550961537652384	0.879842355219056	27.6188177913242	3.4	2.91	0.1511690613982	0.879842355219056	GNAI1	NA	NA
chr7	80005330	0.198637328817328	0.582223501118244	17.3686672601332	3.4	2.37	0.55013978402412	0.582223501118244	GNAI1	NA	NA
chr7	80006018	0.122287501999161	0.73646064002819	31.775179960994	2.9	2.47	0.336544049432785	0.73646064002819	GNAI1	NA	NA
chr7	80006544	0.401856206933921	0.249671737552253	16.4826501151779	3.2	3.05	1.15114706675792	0.249671737552253	GNAI1	NA	NA
chr7	80009153	0.0692365359821027	0.849269020849894	35.1743695889056	3.1	2.18	0.190051185891134	0.849269020849894	GNAI1	NA	NA
chr7	80015737	0.347526102357081	0.325138986592507	35.911306607494	3	2.58	0.983952259689696	0.325138986592507	GNAI1	NA	NA
chr7	80018663	0.0700556591298627	0.847503137251067	29.9720706731595	3.8	3.43	0.192305210415661	0.847503137251067	GNAI1	NA	NA
chr7	80018993	0.323954770366493	0.361153571811543	27.9875865836032	3.4	3.69	0.913169177637577	0.361153571811543	GNAI1	NA	NA
chr7	80019996	0.051076039086835	0.888562182463861	35.4783479385058	4.2	4.57	0.140123792356823	0.888562182463861	GNAI1	NA	NA
chr7	80020056	0.074571256122124	0.83777946981549	34.4741484523245	3.6	3.37	0.204734620805844	0.83777946981549	GNAI1	NA	NA
chr7	80025646	0.391449190087544	0.263293653146476	27.4641054146485	4.4	5.02	1.11864023067072	0.263293653146476	GNAI1	NA	NA
chr7	80028092	0.43549219951481	0.208401516022951	26.9530891096184	5.2	5.18	1.25797301379844	0.208401516022951	GNAI1	NA	NA
chr7	80028166	0.227136116962652	0.527989446994875	7.303972660195	5.2	4.89	0.631078119480092	0.527989446994875	GNAI1	NA	NA
chr7	80028436	0.19052459748684	0.598029477805657	38.1490474193241	4.9	3.81	0.527236337094992	0.598029477805658	GNAI1	NA	NA
chr7	80029030	0.424893697953331	0.220949053858545	18.6265883666203	4.9	4.75	1.22400841296474	0.220949053858545	GNAI1	NA	NA
chr7	80032094	0.52421581173112	0.119841532517223	25.5837158970741	4.8	4.96	1.5554390812644	0.119841532517224	GNAI1	NA	NA
chr7	80034868	0.299540019370576	0.400450062478011	15.1063090974385	4.1	4.2	0.840817712931077	0.400450062478011	GNAI1	NA	NA
chr7	80034954	0.108571672827234	0.765279331230879	18.0782220698744	4.8	4.13	0.298555358709118	0.765279331230879	GNAI1	NA	NA
chr7	80035617	0.183221222936805	0.612389477996245	29.7745573621893	4.7	4.55	0.506665590493731	0.612389477996245	GNAI1	NA	NA
chr7	80035779	0.441818556124639	0.201112641103286	11.3681804680539	4.4	4.38	1.27838803396502	0.201112641103286	GNAI1	NA	NA
chr7	80037978	0.229522025577641	0.523544751959029	18.8730544574878	4.8	4.05	0.637890823029683	0.523544751959029	GNAI1	NA	NA
chr7	80039263	0.448170547010063	0.19394546246932	32.2537193401776	4.4	3.78	1.29899553214577	0.19394546246932	GNAI1	NA	NA
chr7	80039335	0.10999605637069	0.762273802778741	13.3237794493262	5.2	3.82	0.302496235478319	0.762273802778741	GNAI1	NA	NA
chr7	80039859	0.307346190410648	0.38767015182945	15.2965412240137	5	4.45	0.863850263789743	0.38767015182945	GNAI1	NA	NA
chr7	80044476	0.530418146845924	0.114736435926319	17.4334008644237	3.7	4.67	1.5772568534566	0.114736435926319	GNAI1	NA	NA
chr7	80045776	0.256192499742775	0.474936013243239	29.26366182152	3.2	3.16	0.714470949934048	0.474936013243239	GNAI1	NA	NA
chr7	80051683	0.357035601422684	0.311160448674522	9.18071104541364	3.5	4.72	1.01279006183538	0.311160448674522	GNAI1	NA	NA
chr7	80084845	0.155048807114366	0.66886747248365	32.1069713606619	2.9	3.31	0.427702853011471	0.66886747248365	GNAI1	NA	NA
chr7	80084857	0.138187707522743	0.703420951614865	2.47502473612422	2.9	3.41	0.380706626047447	0.703420951614865	GNAI1	NA	NA
chr7	80084939	0.40185620693392	0.249671737552253	13.7355417626482	2.8	3.36	1.15114706675792	0.249671737552253	GNAI1	NA	NA
chr7	80112072	0.265938840380551	0.457685085403738	16.3294228740448	3.2	3.39	0.742664074300629	0.457685085403738	GNAI1	NA	NA
chr7	80116723	0.408209664751054	0.241552871533008	13.6933230320789	2.9	3.63	1.17111421312786	0.241552871533008	GNAI1	NA	NA
chr7	80125044	0.097818673273896	0.788057374673728	16.9797516557637	2.6	3.06	0.268834069220569	0.788057374673728	GNAI1	NA	NA
chr7	80125251	0.0223883195363404	0.951050091431202	44.0216030400615	3.2	3.58	0.0613881475641018	0.951050091431202	GNAI1	NA	NA
chr7	80138051	0.63681582735626	0.0477036218166717	33.4378920786416	3.9	5.86	1.97999917116082	0.0477036218166718	GNAI1	NA	NA
chr7	80138098	0.374288531721104	0.286625314126223	27.5437197454775	3.8	5.2	1.06555397484571	0.286625314126223	GNAI1	NA	NA
chr7	80276302	0.312907797494003	0.378687721206945	28.4935052115514	1.7	1.06	0.880316786810679	0.378687721206945	NA	NA	NA
chr7	80276363	0.385972562391078	0.270622500766498	13.8376539103739	1.6	1.07	1.10163013716315	0.270622500766498	NA	NA	NA
chr7	80277999	0.303473230208517	0.393985781820616	46.6794344065172	1.3	0.483	0.85241142387997	0.393985781820616	NA	NA	NA
chr7	80278183	0.123979236237694	0.732925761238542	43.1577736130961	1.5	0.707	0.341236216025194	0.732925761238542	NA	NA	NA
chr7	80320764	0.227136116962651	0.527989446994873	29.21589064078	1.4	0.516	0.631078119480094	0.527989446994874	NA	NA	NA
chr7	80326120	0.366300348375804	0.297851892972816	24.1374674820579	2	1.25	1.04105097034413	0.297851892972816	NA	NA	NA
chr7	80351798	0.38141592854892	0.27680409434138	35.801994847051	1.6	0.699	1.08752672479673	0.276804094341379	NA	NA	NA
chr7	80351871	0.392326020208216	0.262130525004437	13.797393453845	1.6	0.699	1.12136970732406	0.262130525004437	NA	NA	NA
chr7	80356724	0.00432270362076785	0.990544262518633	35.0001015766431	1.6	0.843	0.0118512868830977	0.990544262518633	NA	NA	NA
chr7	80357124	0.401856206933921	0.249671737552253	9.1561121389813	1.4	0.699	1.15114706675792	0.249671737552253	NA	NA	NA
chr7	80357964	0.396120641494515	0.257129596125724	36.2465171494937	1.6	1.07	1.13320161503124	0.257129596125724	NA	NA	NA
chr7	80357971	0.258903406048337	0.47010941835559	14.488548268399	1.7	1.06	0.72230103232036	0.47010941835559	NA	NA	NA
chr7	80357977	0.385972562391078	0.270622500766499	9.22418009665521	1.8	1.14	1.10163013716315	0.270622500766499	NA	NA	NA
chr7	80373148	0.401856206933921	0.249671737552253	9.1561121389813	1.7	0.823	1.15114706675792	0.249671737552253	CD36	NA	NA
chr7	80373167	0.392326020208216	0.262130525004438	27.5947869076901	1.5	0.707	1.12136970732406	0.262130525004437	CD36	NA	NA
chr7	80381886	0.385972562391078	0.270622500766498	27.6753078207477	1.8	0.789	1.10163013716315	0.270622500766498	CD36	NA	NA
chr7	80438786	0.40185620693392	0.249671737552253	6.86777088132411	2.4	2.5	1.15114706675792	0.249671737552253	CD36	NA	NA
chr7	80438840	0.52018360680278	0.123235018063102	27.3430839627499	2.7	3.4	1.54133605532617	0.123235018063102	CD36	NA	NA
chr7	80438854	0.261010650008695	0.466372612557574	29.4912888917372	2.9	3.7	0.728393710012515	0.466372612557574	CD36	NA	NA
chr7	80451486	0.385972562391078	0.270622500766498	27.6753078207477	2.5	2.68	1.10163013716315	0.270622500766498	CD36	NA	NA
chr7	80457946	0.196431293318737	0.586506060672061	14.7077275588165	2.8	2.82	0.54390614418323	0.586506060672061	CD36	NA	NA
chr7	80457983	0.13818770752275	0.703420951614862	2.70083731709114	3.2	3.22	0.38070662604745	0.703420951614862	CD36	NA	NA
chr7	80465369	0.360558731122536	0.306063312255924	2.3309085442829	3.8	4.92	1.0235173259056	0.306063312255924	CD36,GNAT3	NA	NA
chr7	80552795	0.360558731122531	0.306063312255928	6.99552384238566	2.6	1.58	1.02351732590559	0.306063312255928	CD36	NA	NA
chr7	80552890	0.170417805376018	0.637850319543628	31.5472933213151	2.5	1.84	0.470706531466209	0.637850319543628	CD36	NA	NA
chr7	80552903	0.718666985785582	0.0191953961485513	13.1621732278291	2.7	1.57	2.34171442394949	0.0191953961485514	CD36	NA	NA
chr7	80552911	0.138187707522743	0.703420951614868	4.24587076581215	2.6	1.84	0.380706626047444	0.703420951614868	CD36	NA	NA
chr7	80552936	0.33832162876255	0.338972847562941	28.2309161728823	2.2	1.55	0.956196738210488	0.338972847562941	CD36	NA	NA
chr7	80576379	0.260281899337536	0.46766342610955	32.8221150568315	1.7	0.823	0.726286055397589	0.46766342610955	CD36	NA	NA
chr7	80593937	0.564663563498059	0.0890120781664337	33.0128474399328	1.5	0.707	1.70063217649738	0.0890120781664336	CD36	NA	NA
chr7	80597635	0.392326020208216	0.262130525004438	27.5947869076901	1.5	0.707	1.12136970732406	0.262130525004437	CD36	NA	NA
chr7	80602167	0.360558731122531	0.306063312255929	13.9910476847713	1.4	0.699	1.02351732590559	0.306063312255929	CD36	NA	NA
chr7	80665906	0.40185620693392	0.249671737552253	13.7355417626482	1.8	0.789	1.15114706675792	0.249671737552253	CD36	NA	NA
chr7	80667818	0.58505094110474	0.0756244699768155	14.7101449818416	1.6	1.26	1.77665834368329	0.0756244699768154	CD36	NA	NA
chr7	80690672	0.460051029678861	0.180947091515391	29.762402172011	2.8	1.69	1.33784462493914	0.180947091515391	NA	NA	NA
chr7	80691343	0.480799149812171	0.159515918570943	26.3961012442279	2.8	1.62	1.4067015074304	0.159515918570943	NA	NA	NA
chr7	80691427	0.227136116962651	0.527989446994873	29.21589064078	2.8	1.93	0.631078119480094	0.527989446994874	NA	NA	NA
chr7	80691475	0.33832162876255	0.338972847562943	7.05772904322059	2.8	1.87	0.956196738210486	0.338972847562943	NA	NA	NA
chr7	80691847	0.3714511343639	0.290586534691334	27.4719725218086	3.1	2.13	1.05683579531649	0.290586534691334	NA	NA	NA
chr7	80692168	0.208871053757486	0.562511672777046	22.0705117443888	3.3	2.41	0.579114861628339	0.562511672777045	NA	NA	NA
chr7	80692237	0.380024045337499	0.278707488817994	20.5423956549127	3.5	2.12	1.08322742671481	0.278707488817993	NA	NA	NA
chr7	80692422	0.401856206933921	0.249671737552254	4.57942962366692	2	1.7	1.15114706675792	0.249671737552254	NA	NA	NA
chr7	80692470	0.274988420842376	0.441923587209008	14.5521482957446	3.3	1.77	0.768948999782761	0.441923587209008	NA	NA	NA
chr7	80692474	0.331753202581012	0.349025454870042	28.238025286291	2.6	1.35	0.936481263787369	0.349025454870043	NA	NA	NA
chr7	80692481	0.537954763353086	0.108719153401601	5.88045124038034	3.2	1.75	1.60397685964377	0.108719153401601	NA	NA	NA
chr7	80692666	0.401856206933921	0.249671737552253	7.84848856317719	2.9	1.91	1.15114706675792	0.249671737552253	NA	NA	NA
chr7	80692790	0.33832162876255	0.338972847562944	4.70609372601949	3.3	2.54	0.956196738210484	0.338972847562943	NA	NA	NA
chr7	80693236	0.242914682585567	0.498884797278945	19.6707817893556	3.9	2.42	0.67624548653184	0.498884797278945	NA	NA	NA
chr7	80694243	0.447835157258127	0.194320104590093	13.8804151571048	3.5	2.27	1.29790464246964	0.194320104590093	NA	NA	NA
chr7	80695061	0.634029906432171	0.0489953696327338	16.1020295263096	4.2	2.94	1.96863196081758	0.0489953696327339	NA	NA	NA
chr7	80695166	0.185274373751142	0.608340261215747	33.1230579404218	4	2.54	0.512444060354263	0.608340261215747	NA	NA	NA
chr7	80695287	0.258903406048337	0.47010941835559	14.488548268399	4.1	2.85	0.72230103232036	0.47010941835559	NA	NA	NA
chr7	80695606	0.360763624562178	0.305768246150889	12.4692555003733	4.1	2.73	1.02414192145364	0.305768246150889	NA	NA	NA
chr7	80695887	0.163557738694234	0.651635891575198	15.1732256785692	4.2	2.82	0.451490748230205	0.651635891575198	NA	NA	NA
chr7	80696576	0.591561105763666	0.0716427200197209	24.1238916617262	3.7	3.23	1.80138181736053	0.0716427200197209	NA	NA	NA
chr7	80696991	0.325451607534217	0.358809546384485	28.8979542293048	3.6	1.71	0.917635842813712	0.358809546384485	NA	NA	NA
chr7	80697684	0.0125159410501532	0.972625667377297	22.1996802531861	4.4	2.17	0.0343153715336726	0.972625667377297	NA	NA	NA
chr7	80697829	0.216829328257788	0.547363689843265	31.3701915817045	4.8	2.97	0.601715260874138	0.547363689843265	NA	NA	NA
chr7	80697902	0.127078296022373	0.726462028290636	20.215563119907	4.3	2.91	0.349835669196093	0.726462028290636	NA	NA	NA
chr7	80698168	0.13055234647096	0.71923462459954	29.7638903951394	4	2.94	0.359481888303034	0.71923462459954	NA	NA	NA
chr7	80698228	0.243165280669408	0.498428129974505	37.117676905726	4	2.75	0.676965049353449	0.498428129974505	NA	NA	NA
chr7	80698295	0.241328591355778	0.501779253023334	19.3465394742511	4.1	2.28	0.671692851745381	0.501779253023334	NA	NA	NA
chr7	80698599	0.128244191806733	0.724034305360014	23.4340560299135	4.6	2.59	0.353072211026993	0.724034305360014	NA	NA	NA
chr7	80698671	0.362081534015393	0.303873927344777	11.7067263411927	5	2.4	1.02816136801082	0.303873927344777	NA	NA	NA
chr7	80699286	0.243488950803015	0.497838565360714	17.4578798348395	3.9	2.18	0.677894534898303	0.497838565360714	NA	NA	NA
chr7	80699441	0.106064128303138	0.770577228061209	18.0702744812296	4.3	3.27	0.29161993977924	0.770577228061209	NA	NA	NA
chr7	80699727	0.657544949314657	0.0388001023236805	19.9370817489243	4.2	3.05	2.0663006263494	0.0388001023236804	NA	NA	NA
chr7	80699811	0.26096724021774	0.466449458757933	35.6163411134594	2.9	1.85	0.728268144159134	0.466449458757932	NA	NA	NA
chr7	80700049	0.308384808235079	0.385984901182763	28.2902627261212	3.9	2.64	0.866921721318154	0.385984901182763	NA	NA	NA
chr7	80700224	0.117303710013992	0.746899961368367	27.1063530751731	4.2	3.52	0.322729694715295	0.746899961368367	NA	NA	NA
chr7	80700371	0.109227688836703	0.763894748126267	8.48851904427631	4.2	3.36	0.30037025722327	0.763894748126267	NA	NA	NA
chr7	80700391	0.479967700672815	0.1603437757105	7.95626484407523	4.2	2.82	1.40391629842437	0.1603437757105	NA	NA	NA
chr7	80700429	0.258289721875348	0.471200146104264	29.9367409434419	3.9	3.25	0.720527708065858	0.471200146104264	NA	NA	NA
chr7	80700863	0.143233316296683	0.693026445218028	16.6983205569885	3.6	2.59	0.394751291550287	0.693026445218028	NA	NA	NA
chr7	80701073	0.401856206933919	0.249671737552256	3.05203737966043	4	2.62	1.15114706675791	0.249671737552256	NA	NA	NA
chr7	80701077	0.33832162876255	0.338972847562943	5.64618323457647	4.3	2.83	0.956196738210485	0.338972847562943	NA	NA	NA
chr7	80701263	0.0996289920867468	0.784211969756377	12.9222737921263	4.4	2.67	0.273834291382955	0.784211969756377	NA	NA	NA
chr7	80701267	0.433916550130169	0.210240262122419	10.6436461806555	4.5	3.1	1.25290505469894	0.210240262122419	NA	NA	NA
chr7	80701306	0.472445686193581	0.167950627346344	13.5559357290006	4.7	3.23	1.37881880456624	0.167950627346344	NA	NA	NA
chr7	80701396	0.33832162876255	0.338972847562943	7.05772904322059	4.2	3.39	0.956196738210486	0.338972847562943	NA	NA	NA
chr7	80701407	0.375172035598615	0.285397843320112	19.0636399719179	4.3	3.2	1.06827198148587	0.285397843320113	NA	NA	NA
chr7	80701431	0.768350690391249	0.00942285650537248	7.95776543580948	4.3	3.95	2.59631889732419	0.00942285650537245	NA	NA	NA
chr7	80701463	0.201608887334665	0.576473361868257	10.4522288253792	4	2.54	0.558543422546027	0.576473361868257	NA	NA	NA
chr7	80701493	0.360558731122531	0.306063312255929	13.9910476847713	4.4	3.47	1.02351732590559	0.306063312255929	NA	NA	NA
chr7	80701498	0.360558731122531	0.306063312255929	13.9910476847713	4.3	3.27	1.02351732590559	0.306063312255929	NA	NA	NA
chr7	80701517	0.401114397806436	0.25062943938839	14.6636022251457	4.5	3.44	1.1488218700673	0.250629439388391	NA	NA	NA
chr7	80702664	0.366601183849637	0.297424920202781	9.63038794353385	4.3	3.62	1.04197144032268	0.297424920202781	NA	NA	NA
chr7	80702709	0.0946989393100471	0.794693829104006	18.2314593173807	4.5	3.17	0.260220322387487	0.794693829104006	NA	NA	NA
chr7	80702741	0.255427783258382	0.476301450236086	17.6643468542498	4.4	3.06	0.712263777027852	0.476301450236086	NA	NA	NA
chr7	80702828	0.258903406048337	0.470109418355591	7.24427413419951	4	2.54	0.722301032320359	0.470109418355591	NA	NA	NA
chr7	80703086	0.408209664751053	0.241552871533008	9.12796913318377	3.4	2.17	1.17111421312786	0.241552871533008	NA	NA	NA
chr7	80703092	0.509958671199901	0.132105529939121	14.6735915218973	4.3	2.31	1.50585060184787	0.132105529939121	NA	NA	NA
chr7	80703493	0.311482609372972	0.380979702427675	36.2904121721813	2.9	2.02	0.876092586935718	0.380979702427675	NA	NA	NA
chr7	80703819	0.258903406048337	0.47010941835559	14.488548268399	3.4	2.63	0.72230103232036	0.47010941835559	NA	NA	NA
chr7	80704034	0.365580798687956	0.298874465528616	10.3386950345691	4.3	3.06	1.03885008116764	0.298874465528616	NA	NA	NA
chr7	80704178	0.485257787780285	0.155120510200433	17.9811399773925	4.2	3.16	1.42167538118814	0.155120510200433	NA	NA	NA
chr7	80704193	0.401856206933919	0.249671737552256	3.05203737966043	3.6	2.72	1.15114706675791	0.249671737552256	NA	NA	NA
chr7	80704247	0.43825209241365	0.205203242231796	15.7829829854033	3.9	2.64	1.26686590365739	0.205203242231796	NA	NA	NA
chr7	80704732	0.385972562391078	0.270622500766502	3.07472669888507	4.5	3.14	1.10163013716314	0.270622500766502	NA	NA	NA
chr7	80704736	0.385972562391078	0.270622500766501	6.14945339777014	4.9	3.28	1.10163013716315	0.270622500766501	NA	NA	NA
chr7	80704751	0.0396023678402846	0.913505558774865	37.3710374211357	4.5	3.54	0.108617904833652	0.913505558774865	NA	NA	NA
chr7	80705115	0.192041162962209	0.595062982815328	28.4970360489367	3.9	1.79	0.531513508582509	0.595062982815328	NA	NA	NA
chr7	80705174	0.655557658569447	0.0396006944042283	17.4952718885076	4	2.87	2.05788999470606	0.0396006944042284	NA	NA	NA
chr7	80705289	0.133820972438401	0.712452820230292	32.4721969299781	4.7	2.54	0.368563883123482	0.712452820230292	NA	NA	NA
chr7	80706009	0.256657156424013	0.47410718527046	16.4821333063525	4.4	3.06	0.7158124152626	0.47410718527046	NA	NA	NA
chr7	80706144	0.480856804221179	0.15945860885407	21.6373350669515	4.4	3.37	1.40689472213067	0.15945860885407	NA	NA	NA
chr7	80706174	0.385972562391078	0.270622500766502	3.07472669888507	4	2.91	1.10163013716314	0.270622500766502	NA	NA	NA
chr7	80706668	0.0371852059290474	0.918769744427943	12.0385674430243	4.9	2.77	0.101983534590627	0.918769744427943	NA	NA	NA
chr7	80706722	0.647479612654502	0.042969434431584	8.4249122806542	3.8	2.49	2.02400697161243	0.0429694344315841	NA	NA	NA
chr7	80707707	0.562040406097742	0.0908373944687207	31.4090766984276	4.2	3.12	1.69099690133409	0.0908373944687206	NA	NA	NA
chr7	80708451	0.0655091864314463	0.857312043888255	32.7215361305765	4.1	2.92	0.179796866261067	0.857312043888255	NA	NA	NA
chr7	80708514	0.588495574603253	0.0735002322379196	27.5825204066933	3.5	2.51	1.78971193806248	0.0735002322379197	NA	NA	NA
chr7	80708583	0.54314172099898	0.104695606095733	32.2135976080031	3.6	2.72	1.62250339817592	0.104695606095733	NA	NA	NA
chr7	80708752	0.263202825470765	0.462499216831571	22.4241063381942	3.9	2.64	0.734737763507068	0.462499216831571	NA	NA	NA
chr7	80709041	0.0517398524729097	0.887121573104461	29.799328118673	3.5	2.59	0.141947375264976	0.887121573104461	NA	NA	NA
chr7	80709134	0.407312978917516	0.242689623558382	32.4859991011367	4.3	2.95	1.16829045659638	0.242689623558382	NA	NA	NA
chr7	80709388	0.766005478099347	0.00978017015197226	17.0044627938913	4.3	2.36	2.58350622724794	0.00978017015197219	NA	NA	NA
chr7	80709872	0.267914529291581	0.454222798991946	25.1465923069605	4.1	2.23	0.748393571376553	0.454222798991946	NA	NA	NA
chr7	80710404	0.138471950086802	0.702834185951721	22.2611538457934	4.5	2.76	0.38149741907938	0.702834185951721	NA	NA	NA
chr7	80711653	0.777268518636188	0.00814797723526116	23.0135180284654	2.8	1.81	2.64587560953765	0.00814797723526106	NA	NA	NA
chr7	80711793	0.499217039191123	0.141836969519004	20.4774476312683	4.7	3.13	1.46898458806081	0.141836969519004	NA	NA	NA
chr7	80711991	0.213472379217321	0.553733711899325	15.0258102835196	4.4	2.41	0.592174546782583	0.553733711899326	NA	NA	NA
chr7	80712271	0.385972562391078	0.270622500766502	3.07472669888507	4.6	2.37	1.10163013716314	0.270622500766502	NA	NA	NA
chr7	80712288	0.402342165082524	0.249045454630359	17.4381666170439	4.9	3	1.15267098600056	0.249045454630359	NA	NA	NA
chr7	80712355	0.401856206933921	0.249671737552257	2.74710835252965	4.4	3.06	1.15114706675791	0.249671737552257	NA	NA	NA
chr7	80713470	0.40185620693392	0.249671737552258	2.49712149244945	4.9	3.38	1.15114706675791	0.249671737552258	NA	NA	NA
chr7	80713476	0.0422801589574211	0.907677307397842	6.30312470946459	4.1	2.85	0.115968751442897	0.907677307397842	NA	NA	NA
chr7	80713484	0.428334329212911	0.216829533053284	11.7435535944271	4.7	2.75	1.23500260925712	0.216829533053284	NA	NA	NA
chr7	80713525	0.576716085746016	0.0809279602903779	9.74358479481989	5	2.91	1.74532702510564	0.0809279602903779	NA	NA	NA
chr7	80713548	0.657680321190875	0.0387459672352346	7.17254229424225	5	2.71	2.06687464741699	0.0387459672352346	NA	NA	NA
chr7	80713552	0.401856206933921	0.249671737552253	8.24132505758893	4.6	3.06	1.15114706675792	0.249671737552253	NA	NA	NA
chr7	80713589	0.383728016166342	0.273657980729577	18.2873138126198	5.4	3.69	1.09467742823287	0.273657980729577	NA	NA	NA
chr7	80713758	0.36410915378721	0.300971667107691	18.5128798224052	5.5	3.6	1.03435193212656	0.300971667107691	NA	NA	NA
chr7	80713778	0.0905844896296978	0.803464398430034	17.3417063317164	5.2	3.55	0.248866048640789	0.803464398430034	NA	NA	NA
chr7	80713821	0.550669088147088	0.0990259687247233	26.7563582240482	4.4	2.95	1.64959416748779	0.0990259687247232	NA	NA	NA
chr7	80713874	0.130718399859753	0.718889664071219	11.7123956537411	4.7	2.83	0.359943128021468	0.718889664071219	NA	NA	NA
chr7	80715562	0.047201160225816	0.896977196099872	18.9968120951188	5.1	3.28	0.129480825702861	0.896977196099872	NA	NA	NA
chr7	80715828	0.28314169759919	0.427939272384257	13.6468071443182	5.2	2.53	0.792722922003906	0.427939272384257	NA	NA	NA
chr7	80715866	0.0738068749201055	0.839424095606742	11.1398604690726	5	2.87	0.202630184451957	0.839424095606742	NA	NA	NA
chr7	80715884	0.158910494186076	0.661029296984954	20.0866883791618	4.9	3.07	0.438492512115451	0.661029296984954	NA	NA	NA
chr7	80716391	0.090685534190683	0.803248766040352	19.7339504019911	4.4	2.55	0.249144813399162	0.803248766040352	NA	NA	NA
chr7	80716923	0.270604346731323	0.449528063446302	15.3973852468601	3.6	2.32	0.756202050714698	0.449528063446302	NA	NA	NA
chr7	80717198	0.0564674908190049	0.876870472391545	30.8068561363651	3.5	1.72	0.154937649022959	0.876870472391545	NA	NA	NA
chr7	80717351	0.237480519449755	0.508830896940792	27.1696881867448	3.5	1.84	0.660659196264451	0.508830896940792	NA	NA	NA
chr7	80717528	0.648423641750277	0.0425661846320424	5.85923316099814	4.2	2.15	2.02794183605927	0.0425661846320424	NA	NA	NA
chr7	80717818	0.258903406048337	0.47010941835559	14.488548268399	4.1	1.97	0.72230103232036	0.47010941835559	NA	NA	NA
chr7	80718006	0.527747113982287	0.11691793425033	13.4488428880297	4.4	2.5	1.56784232605462	0.11691793425033	NA	NA	NA
chr7	80718222	0.30443146312735	0.392418593578749	10.6830295693132	4.1	1.91	0.855239462690849	0.392418593578749	NA	NA	NA
chr7	80718827	0.070257884669832	0.847067268764322	12.3077842430273	4.3	1.49	0.192861715397131	0.847067268764322	NA	NA	NA
chr7	80718897	0.485944414697224	0.15445020030549	14.9257895602074	4.3	2.16	1.42398712090495	0.15445020030549	NA	NA	NA
chr7	80719036	0.310727664743234	0.382196545344523	20.02748457134	4.2	1.75	0.873856245489642	0.382196545344522	NA	NA	NA
chr7	80719053	0.334137967745992	0.34535842554483	15.0877484567226	4.4	2.22	0.943630646978894	0.345358425544831	NA	NA	NA
chr7	80719106	0.233745504225927	0.515714669099771	12.5516832113096	4.2	1.81	0.649965248985166	0.515714669099771	NA	NA	NA
chr7	80719420	0.685186897059795	0.0287721183023323	11.2702270947018	4.1	2.6	2.18659478623869	0.0287721183023322	NA	NA	NA
chr7	80719760	0.401856206933921	0.249671737552254	5.49421670505929	4.3	2.26	1.15114706675792	0.249671737552254	NA	NA	NA
chr7	80719976	0.541307285985659	0.106107659628237	10.7645614068556	4.2	1.99	1.61593827317415	0.106107659628237	NA	NA	NA
chr7	80719999	0.455236750420779	0.186150494372414	17.2427155729775	3.9	1.85	1.32205302560438	0.186150494372414	NA	NA	NA
chr7	80720064	0.239678874677202	0.504797316345918	22.755293270695	4.1	2.18	0.666960575444674	0.504797316345918	NA	NA	NA
chr7	80720149	0.312907797494003	0.378687721206944	9.49688528701009	4	1.83	0.88031678681068	0.378687721206944	NA	NA	NA
chr7	80720163	0.197059427019573	0.585285483888855	10.8897628496052	4.1	1.91	0.545680637424663	0.585285483888855	NA	NA	NA
chr7	80720181	0.401856206933921	0.249671737552254	5.49421670505929	4.1	1.85	1.15114706675792	0.249671737552254	NA	NA	NA
chr7	80720900	0.0950004848324134	0.794051841646566	13.6157932488362	3.1	1.52	0.261052733002005	0.794051841646566	NA	NA	NA
chr7	80722057	0.210681407293637	0.559051669093001	30.2227412093058	3.8	1.81	0.584250679766349	0.559051669093001	NA	NA	NA
chr7	80722559	0.179034815975964	0.620675131257377	40.3255524232837	2.4	1.65	0.494893737869593	0.620675131257377	NA	NA	NA
chr7	80722627	0.691953091233003	0.0266195560579264	20.6245988474584	3.6	1.65	2.21705174047369	0.0266195560579263	NA	NA	NA
chr7	80723004	0.202817211075875	0.574141320064473	21.5110053493994	3.4	1.9	0.561962865552141	0.574141320064473	NA	NA	NA
chr7	80723707	0.0113446100411277	0.975186859155063	32.5835253497862	2.7	1.57	0.031103674633581	0.975186859155063	NA	NA	NA
chr7	80723714	0.350562048476849	0.320641449194761	31.0615014959755	3.2	1.4	0.993140582777144	0.320641449194762	NA	NA	NA
chr7	80723746	0.0905181880623925	0.803605894626456	35.6869870105472	2.6	1.07	0.248683136014079	0.803605894626456	NA	NA	NA
chr7	80723854	0.579007556497894	0.0794466909262534	21.304139474893	3.6	1.65	1.75390555892901	0.0794466909262534	NA	NA	NA
chr7	80723870	0.425513631762565	0.220203522113777	7.72794056319006	3.6	1.84	1.22598711970715	0.220203522113777	NA	NA	NA
chr7	80723878	0.302725390622478	0.395210966901785	28.6914418851149	2.5	1.18	0.850205279687131	0.395210966901784	NA	NA	NA
chr7	80723914	0.605914463505574	0.063352593568386	10.8809815000818	3.4	1.65	1.85670880892447	0.0633525935683861	NA	NA	NA
chr7	80723918	0.543220643365221	0.104635123437093	6.71671983097405	3.5	1.65	1.6227861688086	0.104635123437093	NA	NA	NA
chr7	80723944	0.33832162876255	0.338972847562943	5.64618323457647	3.3	1.77	0.956196738210485	0.338972847562943	NA	NA	NA
chr7	80724528	0.743141480364169	0.0137791040429583	11.4952481773824	3.4	1.43	2.46297105170111	0.0137791040429582	NA	NA	NA
chr7	80724729	0.271562494948436	0.447861060638162	28.6619031990777	3.7	1.77	0.758985784320865	0.447861060638162	NA	NA	NA
chr7	80724821	0.260761607115724	0.466813556995853	35.7687000023084	3.2	1.81	0.72767336761085	0.466813556995853	NA	NA	NA
chr7	80725239	0.102296811613479	0.778552774810551	30.4487171894893	3.4	1.65	0.281205515131276	0.778552774810551	NA	NA	NA
chr7	80725290	0.230492991238352	0.521740344527667	15.4882896311993	3.5	1.78	0.640665021645147	0.521740344527667	NA	NA	NA
chr7	80725467	0.520044567719003	0.123353084787693	18.3087212062123	3.9	2.02	1.54085087249146	0.123353084787693	NA	NA	NA
chr7	80725518	0.594423648158674	0.0699360470246952	25.8284331478131	3.8	1.99	1.81232465582566	0.0699360470246952	NA	NA	NA
chr7	80726714	0.565523302592421	0.0884189841473821	16.7316171275035	3.5	1.35	1.70379718463145	0.0884189841473821	NA	NA	NA
chr7	80726757	0.0714717902653578	0.844451655802869	38.8362709760546	2.6	1.26	0.196202519891688	0.844451655802869	NA	NA	NA
chr7	80726886	0.316952555724363	0.372219987725784	20.0580843104502	3.1	1.45	0.892322705132688	0.372219987725784	NA	NA	NA
chr7	80727196	0.167367659568593	0.643967664343343	21.7993699167183	3.8	0.919	0.462158495664225	0.643967664343343	NA	NA	NA
chr7	80727338	0.160134791162844	0.658550445861864	17.3320718446314	3.6	1.07	0.44191537293292	0.658550445861864	NA	NA	NA
chr7	80727377	0.33832162876255	0.338972847562942	11.2923664691529	3.7	1.49	0.956196738210488	0.338972847562942	NA	NA	NA
chr7	80727843	0.535935433709704	0.110311465474557	28.6995624476892	2.1	0.994	1.59679475506262	0.110311465474557	NA	NA	NA
chr7	80727994	0.205381500846986	0.569204150001627	21.7630969306215	3.1	1.66	0.569223978469594	0.569204150001627	NA	NA	NA
chr7	80728226	0.33832162876255	0.338972847562943	7.05772904322059	3.6	2.01	0.956196738210486	0.338972847562943	NA	NA	NA
chr7	80728975	0.300709880198973	0.398522098234188	18.5363554271713	3.1	1.79	0.844263641961234	0.398522098234188	NA	NA	NA
chr7	80729045	0.0993931176386999	0.784712768130534	31.8155064517995	2.6	1.35	0.273182712549252	0.784712768130535	NA	NA	NA
chr7	80729078	0.0406795743575019	0.91116054238452	34.4098441476402	2.9	1.37	0.111574814549634	0.91116054238452	NA	NA	NA
chr7	80729498	0.0385132107545029	0.915877202093551	31.4341724347655	2.8	1.14	0.105628385838817	0.915877202093551	NA	NA	NA
chr7	80729955	0.270160042345458	0.450302022726873	33.5997448722069	2.8	1.32	0.75491160402921	0.450302022726874	NA	NA	NA
chr7	80730010	0.401856206933921	0.249671737552253	9.1561121389813	2.3	1.34	1.15114706675792	0.249671737552253	NA	NA	NA
chr7	80730364	0.279394414482486	0.434340810265005	19.7456960553082	2.3	1.42	0.781785217069551	0.434340810265005	NA	NA	NA
chr7	80730544	0.385972562391078	0.270622500766499	6.91882695518693	3	1.41	1.10163013716315	0.270622500766499	NA	NA	NA
chr7	80731147	0.151572212654324	0.675948758512652	35.0340385616437	3.1	1.52	0.41799775516129	0.675948758512652	NA	NA	NA
chr7	80731158	0.447918776108165	0.194226659857402	7.1525940245917	3.3	1.49	1.29817659192953	0.194226659857402	NA	NA	NA
chr7	80731195	0.0837914277736159	0.817987745608681	15.5231504554835	3.3	1.64	0.230133871371413	0.817987745608681	NA	NA	NA
chr7	80731261	0.399023354518272	0.253340026284555	22.5351134672002	2	1.25	1.14227428576684	0.253340026284555	NA	NA	NA
chr7	80731392	0.448498081452044	0.193580002838616	27.0706178412623	2.3	1.16	1.30006117563927	0.193580002838616	NA	NA	NA
chr7	80732057	0.0807744484756385	0.824454230660462	22.8377909984122	2.5	0.85	0.221819715957892	0.824454230660462	NA	NA	NA
chr7	80732087	0.265221121355325	0.458945765184271	27.4721194212071	3.2	0.919	0.740583912683	0.458945765184271	NA	NA	NA
chr7	80732191	0.40185620693392	0.249671737552253	13.7355417626482	2.9	1.1	1.15114706675792	0.249671737552253	NA	NA	NA
chr7	80732262	0.0903904659848616	0.803878484683753	19.6565200425344	2.6	0.966	0.24833078134295	0.803878484683753	NA	NA	NA
chr7	80732674	0.157053665030542	0.664794506806972	21.0793872095411	3.1	1.6	0.433303209468887	0.664794506806972	NA	NA	NA
chr7	80732812	0.116304197714666	0.748998119794108	23.9314570032899	1.9	0.876	0.319960703622264	0.748998119794108	NA	NA	NA
chr7	80732821	0.10988828174175	0.762501113713503	22.8681137458123	3	1.56	0.302198019767729	0.762501113713503	NA	NA	NA
chr7	80732879	0.714971596927757	0.0201243257370532	7.27724427798497	3	1.49	2.32402179886096	0.0201243257370531	NA	NA	NA
chr7	80732954	0.0251248814985179	0.945074003042893	30.4357335120582	3.1	1.6	0.0688939892419825	0.945074003042893	NA	NA	NA
chr7	80733182	0.390818341313313	0.264132235380975	23.1536506412357	3.2	1.75	1.11667751440999	0.264132235380975	NA	NA	NA
chr7	80733540	0.661420860465427	0.0372702025422024	18.1301398209602	3.2	1.75	2.08279183079426	0.0372702025422025	NA	NA	NA
chr7	80733815	0.55208829738059	0.0979793514918425	31.2271149320346	2.3	1.34	1.65472964182249	0.0979793514918426	NA	NA	NA
chr7	80733986	0.383260401687381	0.274292696839099	14.7052524454631	2.8	1.99	1.09323029949582	0.274292696839099	NA	NA	NA
chr7	80734152	0.271789464977379	0.44746658528403	37.3215789060146	2.4	1.43	0.759645380700468	0.44746658528403	NA	NA	NA
chr7	80734404	0.33832162876255	0.338972847562941	21.1731871296618	2.4	1.07	0.956196738210488	0.338972847562941	NA	NA	NA
chr7	80735343	0.138187707522735	0.703420951614872	14.8560908530866	2.4	1.84	0.380706626047438	0.703420951614872	NA	NA	NA
chr7	80735421	0.707324733890614	0.0221443627895042	22.072594496477	2.7	2	2.28788253259455	0.0221443627895042	NA	NA	NA
chr7	80735456	0.489751704019252	0.150765207247611	26.6356324503997	2.5	1.9	1.43683385837193	0.150765207247611	NA	NA	NA
chr7	80735462	0.46892756586619	0.171581056958605	26.5889434264704	2.5	1.65	1.36714118272728	0.171581056958605	NA	NA	NA
chr7	80735487	0.0442127677905328	0.903473405132175	39.4075929192795	2	1.41	0.121274767462858	0.903473405132175	NA	NA	NA
chr7	80735530	0.510546345292939	0.131585354327527	26.2686710143682	2.9	1.91	1.50787956218482	0.131585354327528	NA	NA	NA
chr7	80735630	0.555133376772353	0.0957574978382409	6.65409075498469	2.9	1.6	1.6657787112541	0.0957574978382409	NA	NA	NA
chr7	80735647	0.0232879646170844	0.949085195979537	22.1948299822404	3.1	1.97	0.0638556127765227	0.949085195979537	NA	NA	NA
chr7	80735740	0.192743282062834	0.593691413740311	15.7076516219018	2.4	1.17	0.533494360640915	0.593691413740311	NA	NA	NA
chr7	80737134	0.445594731577311	0.196833578171533	29.6501033874534	2.2	1.4	1.2906254744233	0.196833578171533	NA	NA	NA
chr7	80737324	0.227136116962651	0.527989446994874	9.73765635057197	1.8	1.14	0.631078119480092	0.527989446994874	NA	NA	NA
chr7	80748472	0.406568459662291	0.243635742413863	27.9113624397098	2.2	1.32	1.16594732705695	0.243635742413863	SEMA3C	NA	NA
chr7	80918648	0.029023119692857	0.936565377287209	16.0010671518057	2.2	1.23	0.0795874496403516	0.936565377287209	SEMA3C	NA	NA
chr7	80918804	0.374059828983946	0.286943517811367	37.0961829700146	1.6	1.35	1.06485065551191	0.286943517811367	SEMA3C	NA	NA
chr7	80918957	0.258903406048336	0.470109418355589	14.488548268399	1.7	0.823	0.722301032320362	0.470109418355589	SEMA3C	NA	NA
chr7	80918991	0.118607490360198	0.744165339242808	16.9572151474555	2	0.943	0.326342364025378	0.744165339242808	SEMA3C	420	59
chr7	80919850	0.281011487456388	0.431572950167594	41.7407430848271	1.5	0.707	0.786502849811222	0.431572950167594	SEMA3C	NA	NA
chr7	80919852	0.352652508485446	0.317563541097672	41.4101698779358	1.7	0.823	0.999477277427977	0.317563541097672	SEMA3C	NA	NA
chr7	80976935	0.0667113070799414	0.854716734442908	39.9108927789432	1.2	0.422	0.183103595788256	0.854716734442908	NA	NA	NA
chr7	81011437	0.33832162876255	0.338972847562941	28.2309161728823	1.4	0.699	0.956196738210488	0.338972847562941	NA	NA	NA
chr7	81011465	0.186789821613018	0.605357626931161	31.4521430367681	1.2	0.422	0.516711414223956	0.605357626931161	NA	NA	NA
chr7	81015776	0.00656628552144182	0.985636869714743	47.1688887580061	1.4	0.516	0.0180024865982318	0.985636869714743	NA	NA	NA
chr7	81024134	0.33832162876255	0.338972847562943	7.05772904322059	1.9	0.994	0.956196738210486	0.338972847562943	NA	NA	NA
chr7	81025870	0.385972562391078	0.270622500766498	13.8376539103739	1.6	0.699	1.10163013716315	0.270622500766498	NA	NA	NA
chr7	81025996	0.247482155987105	0.490589415461088	30.7346674963045	1.9	0.876	0.689371656035883	0.490589415461088	NA	NA	NA
chr7	81026041	0.598518445420927	0.067541126394892	35.4516767579146	1.7	0.675	1.82805614108956	0.067541126394892	NA	NA	NA
chr7	81026048	0.484462844103876	0.155898755067029	14.0038222148442	1.8	0.919	1.41900089522895	0.155898755067029	NA	NA	NA
chr7	81033527	0.281280932980791	0.431112548573175	30.4407053666811	2.2	1.03	0.787289271546627	0.431112548573175	NA	NA	NA
chr7	81033535	0.481392363054215	0.158926844389027	26.2366577128757	2	1.33	1.40869002957415	0.158926844389027	NA	NA	NA
chr7	81033641	0.0342417102681266	0.925184021262891	17.4893093653697	2.3	1.06	0.0939057561965637	0.925184021262891	NA	NA	NA
chr7	81033686	0.0304068072644502	0.933546572934842	31.7066972910595	2.2	1.03	0.0833835439896536	0.933546572934842	NA	NA	NA
chr7	81040147	0.0919507012398318	0.800549874279883	33.0257411028981	1.3	0.483	0.252635526341171	0.800549874279883	NA	NA	NA
chr7	81040264	0.360558731122531	0.306063312255929	9.32643238666856	1.9	0.994	1.02351732590559	0.306063312255929	NA	NA	NA
chr7	81040313	0.0667113070799397	0.854716734442908	39.9108927789432	1.8	0.632	0.183103595788256	0.854716734442908	NA	NA	NA
chr7	81040746	0.227136116962651	0.527989446994873	29.21589064078	2.1	1.1	0.631078119480094	0.527989446994874	NA	NA	NA
chr7	81040920	0.135805160841305	0.70834479214317	39.6294225703856	1.8	0.789	0.374080007833604	0.70834479214317	NA	NA	NA
chr7	81040958	0.227136116962651	0.527989446994874	14.60794532039	2.2	1.03	0.631078119480092	0.527989446994874	NA	NA	NA
chr7	81041037	0.0137280337158211	0.969975585041725	20.8143781551374	2	0.816	0.037638908938705	0.969975585041725	NA	NA	NA
chr7	81041591	0.682647839590157	0.0296096246880743	14.7286869878326	2.2	1.14	2.17527353268031	0.0296096246880744	NA	NA	NA
chr7	81043977	0.40185620693392	0.249671737552253	13.7355417626482	2.2	1.23	1.15114706675792	0.249671737552253	NA	NA	NA
chr7	81044021	0.462495439366171	0.178338403922253	34.4453142747329	2.3	1.42	1.34588873006912	0.178338403922254	NA	NA	NA
chr7	81050552	0.227136116962651	0.527989446994873	29.21589064078	2.3	1.25	0.631078119480094	0.527989446994874	NA	NA	NA
chr7	81050993	0.209818167146759	0.560700491657795	19.7069882731651	2.2	1.14	0.581801354409636	0.560700491657795	NA	NA	NA
chr7	81051104	0.290125331447556	0.416127134584237	29.2362776210347	2.2	1.55	0.813158595941769	0.416127134584237	NA	NA	NA
chr7	81051136	0.138187707522733	0.703420951614872	9.90307016266751	2.5	1.65	0.380706626047438	0.703420951614872	NA	NA	NA
chr7	81051957	0.430544175211259	0.214207049388405	31.990391739868	2.2	0.919	1.24207999325844	0.214207049388405	NA	NA	NA
chr7	81052080	0.447253716292518	0.194970595835861	14.3174999222463	2.4	0.843	1.29601419099393	0.194970595835861	NA	NA	NA
chr7	81053151	0.169679187709729	0.639329896080134	17.9917746393118	2.8	1.69	0.468635922096689	0.639329896080134	NA	NA	NA
chr7	81053217	0.0990422139012691	0.785457923305661	31.7842887465232	2.3	1.57	0.272213420467847	0.785457923305661	NA	NA	NA
chr7	81053410	0.635611505512639	0.0482592065034074	21.3761492794068	2.5	0.85	1.97507879784917	0.0482592065034073	NA	NA	NA
chr7	81053832	0.160972523614122	0.656855999489819	36.3755612055259	2.4	0.966	0.444258087960779	0.656855999489819	NA	NA	NA
chr7	81057988	0.227136116962651	0.527989446994876	5.843178128156	2.3	1.25	0.63107811948009	0.527989446994876	NA	NA	NA
chr7	81060387	0.324114281079207	0.360903416695797	15.3199419018785	2.2	1.4	0.913644992481006	0.360903416695798	NA	NA	NA
chr7	81061043	0.123892427434176	0.733107038835459	13.2292856690513	2.2	1.55	0.34099540779429	0.733107038835459	NA	NA	NA
chr7	81063554	0.163249789067693	0.652256999179732	31.1985497634538	2.2	1.62	0.450628948240027	0.652256999179732	NA	NA	NA
chr7	81065743	0.379886661461892	0.278895744380762	28.4276096901009	2.7	1.7	1.08280329124801	0.278895744380762	NA	NA	NA
chr7	81065755	0.0667113070799413	0.854716734442909	19.9554463894716	2.5	1.27	0.183103595788255	0.854716734442909	NA	NA	NA
chr7	81066022	0.406582050988446	0.243618452382944	13.9558879019408	2.2	1.62	1.16599008961702	0.243618452382944	NA	NA	NA
chr7	81066061	0.22713611696265	0.527989446994876	4.87028896981803	2.3	1.42	0.63107811948009	0.527989446994876	NA	NA	NA
chr7	81066200	0.446846621044465	0.195426792440935	13.5405265210194	2.7	1.57	1.29469115490092	0.195426792440935	NA	NA	NA
chr7	81066214	0.409680584627595	0.239694627826643	28.5917879185331	2.6	1.78	1.17575041054484	0.239694627826643	NA	NA	NA
chr7	81066258	0.186748325273771	0.605439228435753	10.4836205386139	2.5	1.43	0.516594539315692	0.605439228435753	NA	NA	NA
chr7	81066268	0.401856206933921	0.249671737552253	27.4710835252964	1.9	0.994	1.15114706675792	0.249671737552253	NA	NA	NA
chr7	81066609	0.472001063881073	0.168406885774872	15.0557216456635	2.5	1.72	1.37734086728441	0.168406885774872	NA	NA	NA
chr7	81066654	0.0203297848580168	0.955546971103851	39.4675302365519	2.1	1.29	0.0557424634827426	0.955546971103851	NA	NA	NA
chr7	81066704	0.282693022840714	0.428703430721083	10.006760551286	2.7	1.95	0.79141230677407	0.428703430721083	NA	NA	NA
chr7	81066758	0.404860407029661	0.2458140845425	18.4298879715948	2.4	1.43	1.16057670209769	0.2458140845425	NA	NA	NA
chr7	81068221	0.549950909051866	0.0995582929351369	26.7393501711214	1.9	1.45	1.64699879781842	0.0995582929351368	NA	NA	NA
chr7	81069611	0.460726916411549	0.180223538977924	13.778356242565	2.3	1.49	1.3400670755239	0.180223538977924	NA	NA	NA
chr7	81069656	0.0597111726888466	0.869846523567464	31.6648431538074	1.9	1.29	0.163853436870142	0.869846523567464	NA	NA	NA
chr7	81069662	0.33832162876255	0.338972847562941	28.2309161728823	2	1.41	0.956196738210488	0.338972847562941	NA	NA	NA
chr7	81069756	0.227136116962651	0.527989446994876	5.843178128156	2.4	1.26	0.63107811948009	0.527989446994876	NA	NA	NA
chr7	81069758	0.227136116962651	0.527989446994876	5.843178128156	2.4	1.26	0.63107811948009	0.527989446994876	NA	NA	NA
chr7	81069768	0.432361659409804	0.21206391611917	26.9908281151815	2.4	1.26	1.24791027846996	0.21206391611917	NA	NA	NA
chr7	81069939	0.0738023513198383	0.839433830157633	33.9010854383851	1.9	0.876	0.202617730959639	0.839433830157633	NA	NA	NA
chr7	81071252	0.250598697521044	0.484963420831332	44.3635054395117	1.6	1.26	0.698341869293288	0.484963420831332	NA	NA	NA
chr7	81071278	0.360558731122531	0.306063312255929	27.9820953695426	1.5	0.972	1.02351732590559	0.30606331225593	NA	NA	NA
chr7	81078358	0.0674535963430267	0.853114799399147	17.038867247987	1.8	0.789	0.18514564691999	0.853114799399147	NA	NA	NA
chr7	81078362	0.392326020208216	0.262130525004437	9.19734247633311	1.7	0.823	1.12136970732406	0.262130525004437	NA	NA	NA
chr7	81127968	0.392326020208216	0.262130525004437	9.19734247633311	1.7	0.675	1.12136970732406	0.262130525004437	NA	NA	NA
chr7	81128199	0.360558731122531	0.306063312255929	13.9910476847713	1.5	0.707	1.02351732590559	0.306063312255929	NA	NA	NA
chr7	81135882	0.359289786826433	0.307894061250775	38.8845429472219	1.9	1.1	1.0196508884097	0.307894061250775	NA	NA	NA
chr7	81153196	0.258903406048337	0.47010941835559	9.65806627571479	1.9	0.876	0.722301032320361	0.47010941835559	NA	NA	NA
chr7	81160978	0.33832162876255	0.338972847562941	28.2309161728823	2	1.49	0.956196738210488	0.338972847562941	NA	NA	NA
chr7	81161008	0.385972562391077	0.2706225007665	4.61347381371864	2.2	1.48	1.10163013716315	0.2706225007665	NA	NA	NA
chr7	81161018	0.180902327429333	0.6169741762186	15.0234415935036	2.3	1.49	0.500143304155483	0.6169741762186	NA	NA	NA
chr7	81161046	0.385972562391077	0.2706225007665	4.61347381371864	2.4	1.51	1.10163013716315	0.2706225007665	NA	NA	NA
chr7	81161062	0.112371565990303	0.75726772202387	31.8128424843774	2.4	1.51	0.309070732518073	0.75726772202387	NA	NA	NA
chr7	81190665	0.227736728364283	0.526869129007787	29.7475087391427	2.1	0.994	0.632792539973399	0.526869129007787	NA	NA	NA
chr7	81201065	0.57895977164825	0.0794774000934148	27.8501108459686	1.3	0.675	1.75372639739794	0.0794774000934149	NA	NA	NA
chr7	81201088	0.258903406048336	0.470109418355589	28.977096536798	1.5	0.527	0.722301032320362	0.470109418355589	NA	NA	NA
chr7	81314595	0.113501646842916	0.754889060213931	32.9519212456625	1.4	0.516	0.312199305059249	0.754889060213931	NA	NA	NA
chr7	81401835	0.0667113070799413	0.854716734442909	19.9554463894716	1.7	0.675	0.183103595788255	0.854716734442909	NA	NA	NA
chr7	81406151	0.404557382702065	0.246201674693537	28.7682907040692	2.1	1.2	1.15962461494447	0.246201674693537	NA	NA	NA
chr7	81408931	0.0881374138376209	0.808690153693362	41.4713764271178	1.7	0.675	0.242116164005562	0.808690153693362	NA	NA	NA
chr7	81414888	0.0806515678719485	0.824717812738495	39.4521151046558	1.9	0.876	0.221481149424915	0.824717812738495	NA	NA	NA
chr7	81415401	0.039071938418464	0.91466049493322	30.8888164117136	2.2	1.23	0.107161957718839	0.91466049493322	NA	NA	NA
chr7	81415883	0.33832162876255	0.338972847562943	7.05772904322059	2.1	1.2	0.956196738210486	0.338972847562943	NA	NA	NA
chr7	81415914	0.33832162876255	0.338972847562943	7.05772904322059	2.4	1.35	0.956196738210486	0.338972847562943	NA	NA	NA
chr7	81416446	0.179347996050746	0.620053946519984	31.4965101831996	2.2	1.93	0.495773892574167	0.620053946519984	NA	NA	NA
chr7	81417991	0.00333540310184526	0.992703886883774	27.4997561414554	2.3	1.34	0.00914444915900874	0.992703886883774	NA	NA	NA
chr7	81418467	0.723247610362709	0.0180856827146936	18.1697444404313	2.3	1.34	2.3638592400589	0.0180856827146936	NA	NA	NA
chr7	81424737	0.492124789439165	0.148495593128487	16.4779228752143	2.6	1.07	1.44486576853649	0.148495593128487	NA	NA	NA
chr7	81425005	0.544152873290914	0.103922372258317	31.7634266837297	2.3	1.57	1.62612826535189	0.103922372258317	NA	NA	NA
chr7	81425264	0.385972562391078	0.270622500766499	6.91882695518693	2.1	2.18	1.10163013716315	0.270622500766499	NA	NA	NA
chr7	81427497	0.658538927829423	0.0384037964392049	14.8933909233859	2.2	1.62	2.07051870303494	0.038403796439205	NA	NA	NA
chr7	81428876	0.00148076402092208	0.996760835805609	14.74162557181	2.7	1.95	0.00405970142933033	0.996760835805609	NA	NA	NA
chr7	81428956	0.67213923235361	0.0332527180649734	25.945115402517	3	2.11	2.12901864225176	0.0332527180649735	NA	NA	NA
chr7	81429026	0.284631061249362	0.425407211065937	29.46741686783	2.9	1.66	0.79707545391402	0.425407211065937	NA	NA	NA
chr7	81430240	0.191730528030861	0.595670167028738	24.8208274553401	2.4	1.51	0.530637264981532	0.595670167028738	NA	NA	NA
chr7	81430894	0.278658390200708	0.435603325923008	31.2024220367079	2.7	2.41	0.779639114465268	0.435603325923009	NA	NA	NA
chr7	81431272	0.662482635244422	0.0368583210811172	32.6536693097231	2.8	1.62	2.08732992992518	0.0368583210811171	NA	NA	NA
chr7	81432771	0.385972562391078	0.2706225007665	5.53506156414954	2	1.63	1.10163013716315	0.2706225007665	NA	NA	NA
chr7	81432999	0.261685678783198	0.465178364364362	43.8237743110068	2.4	2.22	0.730346577288655	0.465178364364362	NA	NA	NA
chr7	81433185	0.553993032846719	0.0965857593729247	24.8307067566646	2.2	1.62	1.66163610571274	0.0965857593729247	NA	NA	NA
chr7	81434143	0.258119279301561	0.471503278553235	32.2942307151065	2.4	1.65	0.720035272360106	0.471503278553235	NA	NA	NA
chr7	81434672	0.425513631762565	0.220203522113777	7.72794056319006	3.3	2.11	1.22598711970715	0.220203522113777	NA	NA	NA
chr7	81435193	0.477538676075011	0.162777085752749	27.9607016682388	2.9	2.02	1.39579218059537	0.162777085752749	NA	NA	NA
chr7	81435277	0.490801489379263	0.149758616389279	13.4056282920932	2.9	2.08	1.44038460637394	0.149758616389279	NA	NA	NA
chr7	81435372	0.454904823410582	0.186512456633938	37.1817249670659	2.5	1.78	1.32096673348238	0.186512456633938	NA	NA	NA
chr7	81435782	0.0892302861245048	0.806355460108494	35.4191518761888	2.4	1.26	0.245130406390815	0.806355460108493	NA	NA	NA
chr7	81436025	0.38123811060794	0.277046865229035	18.5303314020697	3.2	2.1	1.08697724723429	0.277046865229035	NA	NA	NA
chr7	81436035	0.348980475822772	0.322980373052703	31.0960587438178	3	1.94	0.988351823646792	0.322980373052703	NA	NA	NA
chr7	81436064	0.332499035653614	0.347876483851539	32.2135805555174	3	2	0.938716180215143	0.347876483851539	NA	NA	NA
chr7	81436166	0.209020998894104	0.562224780056022	31.7719974372491	3.2	1.93	0.579540125513113	0.562224780056022	NA	NA	NA
chr7	81436168	0.209020998894104	0.562224780056022	31.7719974372491	3.3	1.89	0.579540125513113	0.562224780056022	NA	NA	NA
chr7	81436224	0.187529037219588	0.60390463771286	33.7991649145609	2.5	1.58	0.518793662672332	0.60390463771286	NA	NA	NA
chr7	81436234	0.144196819599891	0.691046698602031	40.3499703488138	2.2	1.23	0.397435015500283	0.691046698602031	NA	NA	NA
chr7	81436259	0.420271259823872	0.226553349539552	27.8794008683245	2.9	1.66	1.2092850574447	0.226553349539552	NA	NA	NA
chr7	81436267	0.151720034984431	0.675647196662379	29.2840748968208	3.3	1.89	0.418410245914277	0.675647196662379	NA	NA	NA
chr7	81436297	0.408965201623607	0.240597380127306	28.947402914771	3.1	1.66	1.17349495171754	0.240597380127306	NA	NA	NA
chr7	81436323	0.0166778267699944	0.963527399919603	9.99860915374849	3.1	2.02	0.0457275564334609	0.963527399919603	NA	NA	NA
chr7	81436328	0.49374237917908	0.146960507674359	10.273345635438	3.1	1.73	1.45035156039629	0.146960507674359	NA	NA	NA
chr7	81436342	0.529098658951416	0.115810883656427	18.1118988593311	3	2.26	1.5726025206778	0.115810883656427	NA	NA	NA
chr7	81436368	0.0903873320033421	0.803885173603929	11.7654057777474	2.8	2.44	0.248322135515576	0.803885173603929	NA	NA	NA
chr7	81436513	0.380899978564296	0.277508828206809	27.5771608001285	2.1	1.1	1.08593256479849	0.277508828206809	NA	NA	NA
chr7	81436626	0.447918776108165	0.194226659857401	8.94074253073962	2.7	1.57	1.29817659192953	0.194226659857401	NA	NA	NA
chr7	81436671	0.366549301842833	0.297498532534536	36.853652261625	1.8	1.48	1.04181268352615	0.297498532534536	NA	NA	NA
chr7	81436721	0.0611291889592679	0.866778462123973	29.8772797815068	1.7	1.25	0.167751902867206	0.866778462123973	NA	NA	NA
chr7	81444699	0.0866669748155228	0.811833583214707	39.3009001195905	1.6	0.966	0.238061257215511	0.811833583214707	NA	NA	NA
chr7	81445766	0.33832162876255	0.338972847562942	14.1154580864412	1.9	0.994	0.956196738210488	0.338972847562942	NA	NA	NA
chr7	81445967	0.837068067407812	0.00252035686592227	24.619444090301	2.1	0.994	3.02088665533948	0.00252035686592222	NA	NA	NA
chr7	81446928	0.605001119197748	0.0638603551837	39.0068808012988	1.2	0.422	1.85315353649817	0.0638603551837	NA	NA	NA
chr7	81447325	0.150023994112663	0.679109655650622	23.3187603420023	1.8	1.14	0.41367838956599	0.679109655650622	NA	NA	NA
chr7	81447991	0.537113373101421	0.109380850276906	7.20325002366822	2.4	1.58	1.60098225143012	0.109380850276906	NA	NA	NA
chr7	81448197	0.144536178238276	0.690349806237548	22.6722821727245	2.3	0.823	0.398380396128086	0.690349806237548	NA	NA	NA
chr7	81448239	0.33832162876255	0.338972847562943	7.05772904322059	2.5	1.27	0.956196738210486	0.338972847562943	NA	NA	NA
chr7	81449506	0.433916550130169	0.210240262122419	10.6436461806555	2	1.15	1.25290505469894	0.210240262122419	NA	NA	NA
chr7	81450323	0.370456536995413	0.291981975344352	26.3742644555564	1.8	0.919	1.05378366178131	0.291981975344352	NA	NA	NA
chr7	81450488	0.566553149081009	0.0877118819148131	29.456131609262	1.7	0.823	1.70759303357331	0.0877118819148131	NA	NA	NA
chr7	81450573	0.0429651637284754	0.906187011459519	33.9623994632335	1.9	0.738	0.117849368751755	0.906187011459519	NA	NA	NA
chr7	81451129	0.645692995488616	0.0437396003631655	24.4469167635489	2.1	0.738	2.01657771685312	0.0437396003631654	NA	NA	NA
chr7	81451639	0.401856206933921	0.249671737552253	9.1561121389813	2.1	0.738	1.15114706675792	0.249671737552253	NA	NA	NA
chr7	81451774	0.394095047138904	0.25979251295396	21.0585321011652	2.4	1.26	1.12688167307298	0.25979251295396	NA	NA	NA
chr7	81451929	0.621427810886901	0.0551296085810036	13.7570086853882	2.4	0.966	1.91785335183846	0.0551296085810036	NA	NA	NA
chr7	81452564	0.653258957196606	0.0405405272257406	16.081772882196	2.8	1.14	2.04819876698865	0.0405405272257406	NA	NA	NA
chr7	81452836	0.101334037332965	0.780594022780469	17.4686573670736	2.8	0.919	0.278545004487344	0.780594022780469	NA	NA	NA
chr7	81454350	0.0709599151208378	0.845554432120924	36.271091270353	2.7	1.49	0.19479372857293	0.845554432120924	NA	NA	NA
chr7	81454503	0.445452354819432	0.19699394406232	26.6431738730089	2.8	1.48	1.29016336197971	0.19699394406232	NA	NA	NA
chr7	81454683	0.539083008688152	0.107835825347049	18.3032564309326	3.1	1.37	1.60799704782308	0.107835825347049	NA	NA	NA
chr7	81454875	0.447918776108165	0.194226659857401	17.8814850614792	2.7	1.42	1.29817659192953	0.194226659857401	NA	NA	NA
chr7	81455550	0.177859630938291	0.623008003718008	15.7525799511902	2.4	1.17	0.491591711890162	0.623008003718008	NA	NA	NA
chr7	81456782	0.668528924382411	0.034571370442195	18.2771366101891	3.1	1.66	2.11334358908051	0.034571370442195	NA	NA	NA
chr7	81458220	0.46425639994656	0.176472986963693	30.574516499787	3.2	1.75	1.35169474464291	0.176472986963693	NA	NA	NA
chr7	81458695	0.0742413207774189	0.838489282413744	19.9445568170344	2.6	1.07	0.20382624550298	0.838489282413744	NA	NA	NA
chr7	81458712	0.33832162876255	0.338972847562941	28.2309161728823	2.7	1.64	0.956196738210488	0.338972847562941	NA	NA	NA
chr7	81458772	0.456992633525422	0.184242608391371	15.1175387786777	2.9	1.52	1.32780477712689	0.184242608391372	NA	NA	NA
chr7	81458780	0.40701791465677	0.243064338215717	21.583985407647	2.6	1.26	1.16736168297729	0.243064338215717	NA	NA	NA
chr7	81459377	0.118572523671009	0.744238646891591	31.942838842843	3	2.16	0.326245462993817	0.744238646891591	NA	NA	NA
chr7	81459897	0.151826305289272	0.675430427811238	30.1961227612758	2.6	1.9	0.418706796720586	0.675430427811238	NA	NA	NA
chr7	81463349	0.138187707522743	0.703420951614868	4.24587076581215	2.8	1.81	0.380706626047444	0.703420951614868	EIF4EP4	NA	NA
chr7	81464055	0.262142361801077	0.464371179386582	30.5480457135025	2.8	1.81	0.731668087029337	0.464371179386582	NA	NA	NA
chr7	81464145	0.34651706052989	0.326641012137667	27.3148749415057	2.9	1.52	0.980902119607185	0.326641012137667	NA	NA	NA
chr7	81464251	0.0309731068585482	0.932311289698743	19.9904043646098	2.6	1.35	0.0849372347291982	0.932311289698743	NA	NA	NA
chr7	81465644	0.33832162876255	0.338972847562942	9.40936436042168	3.1	1.79	0.956196738210488	0.338972847562942	NA	NA	NA
chr7	81466316	0.184068440393778	0.610717446144674	29.3211128914393	2.6	1.84	0.509049616757025	0.610717446144674	NA	NA	NA
chr7	81467537	0.150100440929865	0.678953472965825	13.1809584776143	2.7	1.83	0.413891631369623	0.678953472965825	NA	NA	NA
chr7	81472415	0.0628200459693426	0.863122170577466	34.4527764789352	2.5	1.51	0.172401146907841	0.863122170577466	NA	NA	NA
chr7	81473632	0.138187707522738	0.703420951614869	4.95302069041907	2.9	1.91	0.380706626047441	0.70342095161487	NA	NA	NA
chr7	81473775	0.548953256419297	0.100300773238555	26.7602241118931	2.7	1.57	1.64339722823718	0.100300773238555	NA	NA	NA
chr7	81478294	0.128853697298553	0.72276602331556	38.2643114706044	2.5	1.72	0.354764503026037	0.72276602331556	NA	NA	NA
chr7	81483605	0.500204829434019	0.140924331519895	28.1696765904856	2.1	1.66	1.47235761848283	0.140924331519895	NA	NA	NA
chr7	81487725	0.255921562534781	0.475419588102487	41.0848164940749	1.9	0.994	0.713688873438626	0.475419588102487	NA	NA	NA
chr7	81491525	0.261208077235732	0.466023187662044	15.4520597243255	1.7	1.25	0.728964811390712	0.466023187662044	CDHR17P	NA	NA
chr7	81501201	0.0565727175906998	0.876642487769037	39.5176662892035	1.2	0.632	0.15522684216864	0.876642487769037	CDHR17P	NA	NA
chr7	81541369	0.40185620693392	0.249671737552253	13.7355417626482	1.8	1.23	1.15114706675792	0.249671737552253	CDHR17P	NA	NA
chr7	81801524	0.448750772723744	0.193298327852684	30.5246319584676	2	0.816	1.30088352010971	0.193298327852684	NA	NA	NA
chr7	81805594	0.463375772319081	0.177404397756292	18.6814659503792	1.8	0.789	1.34879009291207	0.177404397756292	NA	NA	NA
chr7	81811402	0.517326993611807	0.12567485819203	31.2820850450761	1.9	1.1	1.53138261496265	0.12567485819203	NA	NA	NA
chr7	81811556	0.497858130115965	0.143098380568912	27.7658191727593	1.5	0.707	1.4643498593342	0.143098380568912	NA	NA	NA
chr7	81811588	0.311812491059177	0.38044858530299	30.4194394208696	1.7	0.949	0.877070060591769	0.38044858530299	NA	NA	NA
chr7	81811622	0.392326020208216	0.262130525004437	6.89869672692252	1.8	1.03	1.12136970732406	0.262130525004437	NA	NA	NA
chr7	81811799	0.258903406048337	0.47010941835559	14.488548268399	1.3	0.483	0.72230103232036	0.47010941835559	NA	NA	NA
chr7	81813277	0.149580693801661	0.680015545423587	15.8277150628483	2	0.816	0.412441916399289	0.680015545423587	NA	NA	NA
chr7	81813670	0.40185620693392	0.249671737552253	6.86777088132411	2.5	0.972	1.15114706675792	0.249671737552253	NA	NA	NA
chr7	81816211	0.401856206933921	0.249671737552253	10.9884334101186	2	1.25	1.15114706675792	0.249671737552253	NA	NA	NA
chr7	81816357	0.40185620693392	0.249671737552253	6.86777088132411	2.1	1.2	1.15114706675792	0.249671737552253	NA	NA	NA
chr7	81816846	0.408209664751058	0.241552871533008	27.3866460641577	2.7	1.89	1.17111421312786	0.241552871533008	NA	NA	NA
chr7	81817998	0.138187707522735	0.703420951614872	14.8560908530866	1.6	0.699	0.380706626047438	0.703420951614872	NA	NA	NA
chr7	81818106	0.18583864115126	0.607229085759656	19.6516055268271	1.8	0.632	0.514032761332919	0.607229085759656	NA	NA	NA
chr7	81818325	0.385972562391078	0.270622500766498	27.6753078207477	1.2	0.422	1.10163013716315	0.270622500766498	NA	NA	NA
chr7	81822421	0.199707926870795	0.580149369796472	17.9632449909437	2.1	0.876	0.553166549811078	0.580149369796472	NA	NA	NA
chr7	81822980	0.185229155650266	0.608429337582992	29.853647649584	2	1.05	0.51231675962221	0.608429337582992	NA	NA	NA
chr7	81823270	0.392326020208216	0.262130525004437	6.89869672692252	2.1	1.37	1.12136970732406	0.262130525004437	NA	NA	NA
chr7	81823429	0.227136116962651	0.527989446994874	9.73765635057197	2.2	0.789	0.631078119480092	0.527989446994874	NA	NA	NA
chr7	81824292	0.118094917813228	0.745240132322735	30.6173744839756	2.3	1.16	0.324921965135738	0.745240132322735	NA	NA	NA
chr7	81824438	0.369552805499645	0.293253033945805	28.555965481494	2.2	1.23	1.05101209699859	0.293253033945804	NA	NA	NA
chr7	81824604	0.360558731122531	0.306063312255929	13.9910476847713	2.1	0.876	1.02351732590559	0.306063312255929	NA	NA	NA
chr7	81826276	0.360558731122531	0.306063312255929	9.32643238666856	2.1	1.37	1.02351732590559	0.306063312255929	NA	NA	NA
chr7	81826348	0.0977812040446665	0.788137009123627	13.3613846667715	2.1	1.37	0.268730591108735	0.788137009123627	NA	NA	NA
chr7	81826369	0.0937867920854942	0.796636455907245	9.02920439989555	2.3	1.57	0.257702578557403	0.796636455907245	NA	NA	NA
chr7	81826408	0.263835346859239	0.461384272577926	29.5768774603143	2.2	1.48	0.736569361682773	0.461384272577926	NA	NA	NA
chr7	81827796	0.257638353653866	0.472359067901521	42.0250596105018	1.6	0.699	0.718645992061244	0.472359067901521	NA	NA	NA
chr7	81829582	0.635686504922264	0.0482244819932073	29.9596126954471	1.6	0.966	1.97538492715478	0.0482244819932074	NA	NA	NA
chr7	81829742	0.138187707522735	0.703420951614872	14.8560908530866	1.9	0.994	0.380706626047438	0.703420951614872	NA	NA	NA
chr7	81835696	0.311738024456866	0.380568446538734	32.399087942466	2	1.25	0.876849393489916	0.380568446538734	NA	NA	NA
chr7	81837059	0.459831509515297	0.181182461787426	35.5202473607802	2.1	1.66	1.33712308858134	0.181182461787426	NA	NA	NA
chr7	81837151	0.0616208763636321	0.86571500489634	38.9770364841168	2.1	1.37	0.169103788702371	0.86571500489634	NA	NA	NA
chr7	81837255	0.401856206933921	0.249671737552254	4.57942962366692	1.8	1.55	1.15114706675792	0.249671737552254	NA	NA	NA
chr7	81838003	0.359214607972012	0.308002705132174	28.6802819934769	2.3	1.57	1.01942191772488	0.308002705132174	NA	NA	NA
chr7	81843584	0.477051727096343	0.163267544912007	9.37878791149785	2.4	1.84	1.39416579330542	0.163267544912007	NA	NA	NA
chr7	81843855	0.392326020208216	0.262130525004437	6.89869672692252	2.4	1.26	1.12136970732406	0.262130525004437	NA	NA	NA
chr7	81881267	0.258903406048336	0.470109418355589	28.977096536798	1.5	0.972	0.722301032320362	0.470109418355589	NA	NA	NA
chr7	81881424	0.282006889019744	0.429873238981506	26.3838404449573	2	0.816	0.789408586463536	0.429873238981506	NA	NA	NA
chr7	81884838	0.0637860126123633	0.861034420099575	17.4639353041629	1.9	1.1	0.175057541376069	0.861034420099575	NA	NA	NA
chr7	81887589	0.604863206593251	0.0639372570875459	13.2056290217534	2.2	1.14	1.85261711835467	0.0639372570875458	NA	NA	NA
chr7	81890634	0.114097516169592	0.753635584112567	44.4986758183643	2.1	1.1	0.313849187631853	0.753635584112567	NA	NA	NA
chr7	81890840	0.354570938199577	0.314752569268677	28.5654073478208	2.4	1.17	1.00529967975223	0.314752569268677	NA	NA	NA
chr7	81891498	0.219861073709786	0.541635781958643	17.0713778132247	2.4	1.07	0.610341242629947	0.541635781958643	NA	NA	NA
chr7	81891647	0.294909158995593	0.408125504124152	40.8042977714855	2.4	1.35	0.827196837028633	0.408125504124152	NA	NA	NA
chr7	81892660	0.312907797494006	0.378687721206941	4.0717218947307	2.4	1.84	0.880316786810687	0.378687721206941	NA	NA	NA
chr7	81893074	0.108410215676187	0.76562019360889	31.8267737020494	1.5	0.707	0.298108710547621	0.76562019360889	NA	NA	NA
chr7	81894877	0.392326020208216	0.262130525004437	6.89869672692252	2.1	1.2	1.12136970732406	0.262130525004437	NA	NA	NA
chr7	81895034	0.227136116962651	0.527989446994874	14.60794532039	2.1	0.876	0.631078119480092	0.527989446994874	NA	NA	NA
chr7	81895060	0.258404231540079	0.470996538615219	29.3475739879117	2.2	1.14	0.720858564557155	0.470996538615219	NA	NA	NA
chr7	81895489	0.0405032935842553	0.91154425362346	13.3210598263437	2.2	0.919	0.111090914123996	0.91154425362346	NA	NA	NA
chr7	81895806	0.528105337239198	0.116623872438336	12.9779704392888	2.7	1.7	1.56910329375802	0.116623872438336	NA	NA	NA
chr7	81896410	0.392326020208216	0.262130525004437	6.89869672692252	2.7	0.949	1.12136970732406	0.262130525004437	NA	NA	NA
chr7	81896435	0.569327848711426	0.0858248268767015	16.794860415675	2.5	0.85	1.71784535165703	0.0858248268767015	NA	NA	NA
chr7	81896605	0.51728406919509	0.125711746484596	33.7612833682575	2	1.15	1.53123328810204	0.125711746484596	NA	NA	NA
chr7	81896739	0.100066960619915	0.783282283272706	9.94980705035175	2.5	1.08	0.275044196564717	0.783282283272706	NA	NA	NA
chr7	81897646	0.20851987377764	0.563183812314135	17.1148981438836	2.2	1.14	0.578118952411054	0.563183812314135	NA	NA	NA
chr7	81897678	0.0662322475042219	0.855750847496	15.972661187364	2.5	1.43	0.181785776178443	0.855750847496	NA	NA	NA
chr7	81897709	0.0985298735297201	0.786546175978617	15.4486355135123	2.4	1.51	0.270798288907696	0.786546175978617	NA	NA	NA
chr7	81897824	0.602767230858613	0.0651134854346198	25.8431533874601	2.6	1.58	1.84447816269781	0.0651134854346198	NA	NA	NA
chr7	81898362	0.346299661785937	0.326965094169341	22.2363632896014	2.8	1.03	0.980245207404403	0.326965094169341	NA	NA	NA
chr7	81899739	0.227136116962651	0.527989446994874	9.73765635057197	2.5	1.27	0.631078119480092	0.527989446994874	NA	NA	NA
chr7	81899932	0.035548486182993	0.922335879825493	11.067656091076	2.4	1.35	0.0974917572318624	0.922335879825493	NA	NA	NA
chr7	81900101	0.348589953396058	0.323559261895681	35.9712913312567	2.1	1.29	0.987170090171694	0.323559261895681	NA	NA	NA
chr7	81902002	0.244102418014449	0.496721949027574	34.3336535697169	2.5	1.18	0.67965655779988	0.496721949027574	NA	NA	NA
chr7	81904401	0.236914037943403	0.50987246424662	33.3813421208773	2.4	0.966	0.659036291609284	0.50987246424662	NA	NA	NA
chr7	81904415	0.0346684843259166	0.924253773975209	21.3201136141516	2.5	1.08	0.0950768648716949	0.924253773975209	NA	NA	NA
chr7	81904652	0.547751649095683	0.101199689500437	23.8637669423753	2.8	1.32	1.63906516229227	0.101199689500437	NA	NA	NA
chr7	81904918	0.424093309293901	0.221913729001392	12.0737058233766	1.8	0.919	1.2214551711237	0.221913729001392	NA	NA	NA
chr7	81906034	0.392326020208216	0.262130525004437	9.19734247633311	2	1.05	1.12136970732406	0.262130525004437	NA	NA	NA
chr7	81906402	0.33832162876255	0.338972847562942	14.1154580864412	2.3	1.42	0.956196738210488	0.338972847562942	NA	NA	NA
chr7	81906994	0.408209664751053	0.241552871533008	9.12796913318377	1.9	1.1	1.17111421312786	0.241552871533008	NA	NA	NA
chr7	81911462	0.0998103588628428	0.783826948192581	29.8500285368108	2.3	1.34	0.274335314351021	0.783826948192581	NA	NA	NA
chr7	81911613	0.217625172375612	0.545857782992984	15.1520977929785	2.8	1.62	0.603978730828427	0.545857782992984	NA	NA	NA
chr7	81911994	0.531376932002695	0.113959632824996	20.017688210854	2	0.943	1.58064324155574	0.113959632824995	NA	NA	NA
chr7	81914424	0.33832162876255	0.338972847562943	7.05772904322059	2.1	0.876	0.956196738210486	0.338972847562943	NA	NA	NA
chr7	81914968	0.703232689105612	0.0232807328320509	23.2197760838703	2.3	1.25	2.26879602482848	0.0232807328320508	NA	NA	NA
chr7	81914986	0.620283263609293	0.0557106796163306	24.6506647857759	2.1	1.52	1.91329201328039	0.0557106796163305	NA	NA	NA
chr7	81915373	0.243332709319548	0.498123121992576	29.6320328387217	1.9	0.876	0.67744584047242	0.498123121992576	NA	NA	NA
chr7	81916219	0.0356625616013955	0.922087287711252	21.2490761494549	2.9	1.37	0.0978048102014858	0.922087287711252	NA	NA	NA
chr7	81916378	0.323372935175671	0.362066778218246	21.6815997475697	3	1.56	0.911433938749562	0.362066778218246	NA	NA	NA
chr7	81916464	0.314566174140094	0.376029273578277	10.2235797136852	2.7	1.34	0.885236159795581	0.376029273578277	NA	NA	NA
chr7	81916473	0.360558731122531	0.306063312255929	9.32643238666856	2.9	1.66	1.02351732590559	0.306063312255929	NA	NA	NA
chr7	81916513	0.160967177500332	0.656866808396956	29.6086283213058	2.9	1.66	0.444243136018872	0.656866808396956	NA	NA	NA
chr7	81917905	0.360558731122531	0.30606331225593	18.6556629828741	2	0.816	1.02351732590559	0.30606331225593	NA	NA	NA
chr7	81918525	0.25927343517615	0.469452287592572	32.3940495544854	1.7	0.483	0.723370504139347	0.469452287592572	NA	NA	NA
chr7	81924346	0.227549279863385	0.527218671971285	39.253785212444	1.4	0.699	0.632257435624536	0.527218671971285	NA	NA	NA
chr7	81970626	0.629892586380278	0.050956391757846	30.6600670549642	1.5	0.85	1.9518468360507	0.0509563917578459	CACNA2D1	NA	NA
chr7	81970720	0.928691634727027	0.00010372512766559	13.2567436180905	1.6	0.843	3.8817085903418	0.000103725127665655	CACNA2D1	NA	NA
chr7	81991865	0.40185620693392	0.249671737552253	13.7355417626482	1.6	0.699	1.15114706675792	0.249671737552253	CACNA2D1	NA	NA
chr7	81991991	0.450715157265713	0.191116808306591	31.6393766975188	1.8	0.919	1.30728243248984	0.191116808306591	CACNA2D1	NA	NA
chr7	82196463	0.271238101924646	0.448425131223879	45.4016135158554	1.2	0.422	0.75804318350959	0.448425131223879	CACNA2D1	NA	NA
chr7	82247876	0.40185620693392	0.249671737552253	13.7355417626482	1.4	0.966	1.15114706675792	0.249671737552253	CACNA2D1	NA	NA
chr7	82375655	0.360558731122531	0.306063312255929	27.9820953695426	1.1	0.316	1.02351732590559	0.30606331225593	CACNA2D1	NA	NA
chr7	82393781	0.23941027624392	0.505289423030594	29.2285171478748	1.5	0.972	0.666190376900755	0.505289423030594	CACNA2D1	NA	NA
chr7	82398540	0.101052721892069	0.781190688637653	30.2238418429115	1.7	1.06	0.277767698477966	0.781190688637653	CACNA2D1	NA	NA
chr7	82400177	0.392326020208216	0.262130525004437	13.797393453845	1.7	0.675	1.12136970732406	0.262130525004437	CACNA2D1	NA	NA
chr7	82400182	0.392326020208216	0.262130525004437	13.797393453845	1.7	0.675	1.12136970732406	0.262130525004437	CACNA2D1	NA	NA
chr7	82402923	0.33832162876255	0.338972847562941	28.2309161728823	2.4	1.71	0.956196738210488	0.338972847562941	CACNA2D1	NA	NA
chr7	82403164	1.08311485440866e-05	0.9999763068518	36.5152936294312	2.2	1.14	2.96949576012822e-05	0.9999763068518	CACNA2D1	NA	NA
chr7	82409600	0.61103158737505	0.0605567909647027	25.7272019793566	1.9	1.2	1.87671773237276	0.0605567909647027	CACNA2D1	NA	NA
chr7	82409628	0.633705955859106	0.0491470715261698	25.4290356810056	1.7	0.823	1.96731357036776	0.0491470715261697	CACNA2D1	NA	NA
chr7	82409735	0.00714764004426978	0.984365336175023	39.9989782117853	1.8	1.03	0.0195963993629585	0.984365336175023	CACNA2D1	NA	NA
chr7	82409745	0.40185620693392	0.249671737552253	13.7355417626482	1.7	0.949	1.15114706675792	0.249671737552253	CACNA2D1	NA	NA
chr7	82409818	0.285909211667594	0.42323981171251	31.7817796064345	1.6	0.699	0.800813173037644	0.42323981171251	CACNA2D1	NA	NA
chr7	82410627	0.462690057382735	0.178131669916871	15.1397806942668	1.8	1.14	1.34652994460962	0.178131669916871	CACNA2D1	NA	NA
chr7	82410647	0.312907797494003	0.378687721206945	28.4935052115514	2.1	1.1	0.880316786810679	0.378687721206945	CACNA2D1	NA	NA
chr7	82410700	0.59087157699375	0.0720578353897849	10.7557993605825	1.9	0.738	1.79875253004957	0.0720578353897849	CACNA2D1	NA	NA
chr7	82410711	0.401856206933921	0.249671737552253	9.1561121389813	1.8	0.789	1.15114706675792	0.249671737552253	CACNA2D1	NA	NA
chr7	82414823	0.0824158773588516	0.820934847573723	41.4917642734064	1.6	0.843	0.226342754795177	0.820934847573723	CACNA2D1	NA	NA
chr7	82475080	0.79412856444268	0.0060790457281785	26.4330644648219	1.6	0.699	2.74348698858752	0.00607904572817852	NA	NA	NA
chr7	82479945	0.273619872192329	0.444291094731448	41.0592964979516	2.4	1.9	0.764967169037647	0.444291094731448	NA	NA	NA
chr7	82480037	0.613588841807014	0.0591905651619728	31.2542187967348	2.5	1.51	1.8867752220164	0.0591905651619729	NA	NA	NA
chr7	82480064	0.0762698527336908	0.834126839587255	31.100730963317	2.4	1.51	0.209411726107001	0.834126839587255	NA	NA	NA
chr7	82480647	0.258903406048337	0.47010941835559	9.65806627571479	1.9	0.738	0.722301032320361	0.47010941835559	NA	NA	NA
chr7	82481070	0.446575033328499	0.195731483629303	37.4966980071037	2.3	1.06	1.29380876715724	0.195731483629303	NA	NA	NA
chr7	82481199	0.442690349190411	0.200119992650352	34.8358698826467	2	1.33	1.28120977775159	0.200119992650352	NA	NA	NA
chr7	82483129	0.436004223218557	0.207806002248516	28.5475427019372	2.3	1.16	1.25962131581628	0.207806002248516	NA	NA	NA
chr7	82483209	0.408209664751053	0.241552871533008	9.12796913318377	2.2	1.14	1.17111421312786	0.241552871533008	NA	NA	NA
chr7	82483211	0.392326020208216	0.262130525004437	9.19734247633311	2.1	1.1	1.12136970732406	0.262130525004437	NA	NA	NA
chr7	82483249	0.0474054412851136	0.896533324297284	11.8004813436517	2.2	0.919	0.13004183986806	0.896533324297284	NA	NA	NA
chr7	82483280	0.392326020208216	0.262130525004437	9.19734247633311	2.4	0.966	1.12136970732406	0.262130525004437	NA	NA	NA
chr7	82483294	0.503147539200795	0.138226842189419	34.114911074251	2	0.816	1.48242651864598	0.138226842189419	NA	NA	NA
chr7	82483305	0.586221009857164	0.0748985039644545	25.6991650331204	2.5	0.85	1.78108537865889	0.0748985039644545	NA	NA	NA
chr7	82483310	0.401655256838973	0.249930969747079	27.5689581917751	2.4	0.966	1.15051706492148	0.24993096974708	NA	NA	NA
chr7	82483350	0.482902505792948	0.157433160333678	35.6301221001799	2.3	0.823	1.41375734933627	0.157433160333678	NA	NA	NA
chr7	82484232	0.588081905101477	0.0737532600163882	32.6038259787077	1.6	0.699	1.78814101388436	0.0737532600163882	NA	NA	NA
chr7	82484488	0.424093309293901	0.221913729001391	18.1123699720622	1.7	0.823	1.2214551711237	0.221913729001392	NA	NA	NA
chr7	82484614	0.341812530406775	0.333691266421	22.6438845422126	2.1	0.876	0.966705520850072	0.333691266421	NA	NA	NA
chr7	82485365	0.1358051608413	0.70834479214317	13.2084865427095	2.3	1.25	0.374080007833604	0.70834479214317	NA	NA	NA
chr7	82485387	0.408209664751054	0.241552871533008	13.6933230320789	1.7	0.483	1.17111421312786	0.241552871533008	NA	NA	NA
chr7	82485816	0.223959388054082	0.533931027102203	48.7299238790305	1.3	0.675	0.622016486886212	0.533931027102203	NA	NA	NA
chr7	82486131	0.438323525617793	0.205120842245511	28.7761932691285	1.5	0.527	1.26709634519714	0.205120842245511	NA	NA	NA
chr7	82490952	0.357383843791193	0.310654649114483	38.7901722043082	1.7	0.823	1.01384933708073	0.310654649114483	NA	NA	NA
chr7	82491439	0.258903406048336	0.470109418355589	28.977096536798	1.7	0.823	0.722301032320362	0.470109418355589	NA	NA	NA
chr7	82491561	0.0272978644305838	0.940330399009714	33.1538882977138	2	0.943	0.0748546001300866	0.940330399009714	NA	NA	NA
chr7	82491916	0.459831509515297	0.181182461787426	17.7601236803901	1.8	1.03	1.33712308858133	0.181182461787426	NA	NA	NA
chr7	82492104	0.391419852504634	0.263332618861737	38.311783830912	1.9	0.876	1.11854893526764	0.263332618861737	NA	NA	NA
chr7	82492300	0.143920892966958	0.691613483781531	33.6398876224243	1.8	0.919	0.396666395757407	0.691613483781531	NA	NA	NA
chr7	82492626	0.155594991014507	0.667757097555655	34.6915061727252	1.9	0.738	0.429228289415838	0.667757097555655	NA	NA	NA
chr7	82492752	0.401856206933921	0.249671737552253	9.1561121389813	2	0.943	1.15114706675792	0.249671737552253	NA	NA	NA
chr7	82492864	0.0547985736728125	0.880487433312725	19.9699485860472	1.6	0.516	0.150351335589257	0.880487433312725	NA	NA	NA
chr7	82492869	0.385972562391078	0.270622500766498	13.8376539103739	2.2	0.919	1.10163013716315	0.270622500766498	NA	NA	NA
chr7	82492992	0.408209664751054	0.241552871533008	13.6933230320789	2.1	0.876	1.17111421312786	0.241552871533008	NA	NA	NA
chr7	82493010	0.0775834041711075	0.831304157436849	33.0662803613734	2	0.816	0.213029238009216	0.831304157436849	NA	NA	NA
chr7	82493015	0.259273435176151	0.469452287592572	32.3940495544854	2	0.816	0.723370504139348	0.469452287592572	NA	NA	NA
chr7	82493402	0.358621521311501	0.308860506301197	29.8166965586929	2.5	1.43	1.01761594597816	0.308860506301197	NA	NA	NA
chr7	82493409	0.570350792384849	0.0851357658692935	16.5558709914505	2.1	0.994	1.72163440929132	0.0851357658692935	NA	NA	NA
chr7	82493665	0.019060373451419	0.958320577319423	39.9927333832314	1.4	0.699	0.0522611895092298	0.958320577319423	NA	NA	NA
chr7	82496561	0.384721001613583	0.272312809072144	26.2090964490802	2.2	1.03	1.09775197112843	0.272312809072144	NA	NA	NA
chr7	82496605	0.138187707522736	0.70342095161487	5.94243634123463	2.2	1.32	0.380706626047441	0.70342095161487	NA	NA	NA
chr7	82496621	0.33832162876255	0.338972847562943	7.05772904322059	2.3	1.25	0.956196738210486	0.338972847562943	NA	NA	NA
chr7	82496682	0.223998949424371	0.533856868488041	31.2020845845786	2.2	1.32	0.622129272063184	0.533856868488041	NA	NA	NA
chr7	82496696	0.126274974115598	0.728136048543944	39.6798111066493	2.1	0.876	0.347606068013857	0.728136048543944	NA	NA	NA
chr7	82496707	0.432370065167977	0.212054033038109	14.4341827783504	2.3	1.06	1.24793726323727	0.212054033038109	NA	NA	NA
chr7	82496713	0.223581497649281	0.534639599645444	29.341911206156	2.3	1.06	0.620939242899527	0.534639599645444	NA	NA	NA
chr7	82496740	0.123258808260324	0.734430546934237	16.9475378792326	1.9	0.876	0.339237864477134	0.734430546934237	NA	NA	NA
chr7	82498364	0.0215812941305846	0.952812900681474	32.0081646449346	1.8	0.789	0.0591747754750293	0.952812900681474	NA	NA	NA
chr7	82501088	0.498007352137053	0.142959531291661	21.2413089599126	2.5	1.27	1.46485848536838	0.142959531291661	NA	NA	NA
chr7	82501111	0.33832162876255	0.338972847562944	4.70609372601949	3	1.63	0.956196738210484	0.338972847562943	NA	NA	NA
chr7	82501422	0.360558731122531	0.306063312255929	27.9820953695426	2	1.15	1.02351732590559	0.30606331225593	NA	NA	NA
chr7	82502494	0.217324181667625	0.546427128835686	14.9086748671719	2.4	1.51	0.603122606050483	0.546427128835686	NA	NA	NA
chr7	82502508	0.33832162876255	0.338972847562944	4.70609372601949	2.3	1.57	0.956196738210484	0.338972847562943	NA	NA	NA
chr7	82502539	0.113910970690436	0.754027947294319	16.966603531235	2.2	1.32	0.313332649615455	0.754027947294319	NA	NA	NA
chr7	82502569	0.385972562391078	0.270622500766498	13.8376539103739	2.4	1.51	1.10163013716315	0.270622500766498	NA	NA	NA
chr7	82505277	0.138187707522733	0.703420951614872	9.90307016266751	2	1.25	0.380706626047438	0.703420951614872	NA	NA	NA
chr7	82514812	0.215301082271619	0.550260043043816	37.8215304676139	1.9	0.994	0.597370502623759	0.550260043043816	NA	NA	NA
chr7	82514899	0.186789821613016	0.605357626931161	31.4521430367681	1.8	0.789	0.516711414223955	0.605357626931161	NA	NA	NA
chr7	82514936	0.0206862981694039	0.954768081842386	40.3026627561452	1.7	0.823	0.056720201007821	0.954768081842386	NA	NA	NA
chr7	82518095	0.425289905751482	0.22047240878512	20.7374651400453	2.3	1.25	1.22527291772673	0.22047240878512	NA	NA	NA
chr7	82518307	0.537099982854017	0.109391401223808	14.4054108274181	1.5	0.707	1.60093461770998	0.109391401223808	NA	NA	NA
chr7	82519495	0.465905949078061	0.174736137946388	35.0226740022333	1.4	0.843	1.35714186642697	0.174736137946388	NA	NA	NA
chr7	82535382	0.227136116962651	0.527989446994873	29.21589064078	1.6	0.516	0.631078119480094	0.527989446994874	NA	NA	NA
chr7	82535391	0.401856206933921	0.249671737552253	9.1561121389813	1.7	0.675	1.15114706675792	0.249671737552253	NA	NA	NA
chr7	82535472	0.227136116962651	0.527989446994873	29.21589064078	1.8	0.789	0.631078119480094	0.527989446994874	NA	NA	NA
chr7	82535476	0.227136116962651	0.527989446994873	29.21589064078	1.9	0.738	0.631078119480094	0.527989446994874	NA	NA	NA
chr7	82535508	0.634827762990716	0.0486230748732516	16.0838215481644	1.7	0.823	1.97188203241588	0.0486230748732515	NA	NA	NA
chr7	82535567	0.40486040702966	0.2458140845425	36.8597759431896	1.6	0.699	1.16057670209769	0.2458140845425	NA	NA	NA
chr7	82548470	0.392326020208216	0.262130525004437	13.797393453845	1.5	0.707	1.12136970732406	0.262130525004437	NA	NA	NA
chr7	82548565	0.408209664751054	0.241552871533008	13.6933230320789	1.5	0.707	1.17111421312786	0.241552871533008	NA	NA	NA
chr7	82551874	0.316761121876305	0.372524859806101	41.9744427672606	1.6	0.699	0.891753893233069	0.372524859806101	NA	NA	NA
chr7	82564586	0.549877827853118	0.0996125632428998	26.4259722396352	1.8	1.32	1.64673482298984	0.0996125632428999	NA	NA	NA
chr7	82574226	0.208383499324873	0.563444908928874	21.0677813541206	1.9	1.29	0.577732240165679	0.563444908928874	NA	NA	NA
chr7	82575781	0.457448962833871	0.183748670772749	35.569435112798	1.8	1.03	1.32930104159872	0.183748670772749	NA	NA	NA
chr7	82584829	0.120805634960874	0.739560665312023	47.6717168159793	1.7	1.25	0.332435196495566	0.739560665312023	NA	NA	NA
chr7	82586666	0.397885295798211	0.254822078061876	18.3487034025576	1.6	0.843	1.13871491909911	0.254822078061876	NA	NA	NA
chr7	82588102	0.541463175507132	0.10598719967837	29.7983161797269	2.1	1.45	1.61649561975392	0.10598719967837	NA	NA	NA
chr7	82588142	0.614377038840374	0.0587736004265604	24.3222006950848	2.2	1.48	1.88988306892085	0.0587736004265604	NA	NA	NA
chr7	82589245	0.41201238346299	0.236765328771722	31.999701354722	2.5	1.65	1.18311057130888	0.236765328771722	NA	NA	NA
chr7	82589544	0.32549826797878	0.358736599664764	41.3654941795537	2.5	1.65	0.917775140371033	0.358736599664764	NA	NA	NA
chr7	82589651	0.554729033923748	0.0960506633123283	32.8230720141702	2.5	1.27	1.6643091575185	0.0960506633123284	NA	NA	NA
chr7	82589825	0.398851691990991	0.253563269038015	32.9577443960849	2.9	1.73	1.14173720973388	0.253563269038015	NA	NA	NA
chr7	82589988	0.527308766480267	0.117278398745887	33.5414560935108	2.3	1.34	1.56630000969315	0.117278398745887	MTHFD2P5	NA	NA
chr7	82590319	0.362420383109144	0.303387883783232	38.3339144782906	2.3	1.49	1.02919535677575	0.303387883783232	MTHFD2P5	NA	NA
chr7	82590372	0.442784363762036	0.200013115502227	29.4983024608771	2.2	1.4	1.28151419998088	0.200013115502227	MTHFD2P5	NA	NA
chr7	82590593	0.364971378344563	0.299741988576944	28.4428891590067	2.5	1.18	1.03698684377207	0.299741988576944	MTHFD2P5	NA	NA
chr7	82590661	0.33832162876255	0.338972847562943	7.05772904322059	2.9	1.79	0.956196738210486	0.338972847562943	MTHFD2P5	NA	NA
chr7	82590721	0.404253420080817	0.246590807606416	24.7854491957913	2.6	1.43	1.15866979438761	0.246590807606416	NA	NA	NA
chr7	82590797	0.0667113070799408	0.854716734442909	9.97772319473579	2.9	1.52	0.183103595788255	0.854716734442909	NA	NA	NA
chr7	82590984	0.392326020208216	0.262130525004437	13.797393453845	2.6	1.35	1.12136970732406	0.262130525004437	NA	NA	NA
chr7	82591304	0.107292357500179	0.767981165400232	17.5554449318716	3	1.25	0.295016643740332	0.767981165400232	NA	NA	NA
chr7	82591786	0.504665886516226	0.1368474998928	23.9406688894642	2.4	0.966	1.48763377992802	0.1368474998928	NA	NA	NA
chr7	82592051	0.401856206933921	0.249671737552254	5.49421670505929	2.3	1.06	1.15114706675792	0.249671737552254	NA	NA	NA
chr7	82592066	0.33832162876255	0.338972847562942	9.40936436042168	2.4	1.35	0.956196738210488	0.338972847562942	NA	NA	NA
chr7	82592203	0.0585292127353816	0.872405043839926	11.0556704715965	2.9	1.6	0.160604330618278	0.872405043839926	NA	NA	NA
chr7	82592236	0.231040699261817	0.520723631268421	17.3888334301391	3.1	1.85	0.642230347644301	0.520723631268421	NA	NA	NA
chr7	82592492	0.322622802786273	0.36324583164363	24.4903034172061	3.1	1.6	0.909197598478202	0.36324583164363	NA	NA	NA
chr7	82592949	0.195614834571142	0.588093991862493	30.5343471977161	2.7	1.49	0.541600145091732	0.588093991862493	NA	NA	NA
chr7	82593104	0.232229404777818	0.518519837407089	31.601423183711	2	0.943	0.645628713250494	0.518519837407089	NA	NA	NA
chr7	82593967	0.051556473862178	0.887519512199761	33.9745447992828	2.8	1.14	0.141443600569496	0.887519512199761	NA	NA	NA
chr7	82594051	0.30793906717297	0.38670771853915	18.9327419630602	2.8	1.23	0.86560334877682	0.38670771853915	NA	NA	NA
chr7	82594065	0.0477602647480733	0.895762408155891	25.5750342906294	2.7	0.823	0.131016306144765	0.895762408155891	NA	NA	NA
chr7	82594257	0.323203871246983	0.362332344781534	31.7408516711876	2	0.943	0.910929834501467	0.362332344781533	NA	NA	NA
chr7	82594327	0.0831151371106916	0.819436436711044	40.3146635166319	2.4	1.78	0.228269882584292	0.819436436711044	NA	NA	NA
chr7	82594784	0.309241895691796	0.384596892059075	29.6626803290169	2.4	1.58	0.869457595685137	0.384596892059075	NA	NA	NA
chr7	82594813	0.551162465636643	0.0986613193639905	25.0319384552216	2.2	1.4	1.65137846470364	0.0986613193639905	NA	NA	NA
chr7	82594825	0.138187707522735	0.703420951614872	14.8560908530866	2.7	1.57	0.380706626047438	0.703420951614872	NA	NA	NA
chr7	82595046	0.166901189416873	0.644904922592888	16.6416460030187	2.6	2.12	0.460851817072035	0.644904922592888	NA	NA	NA
chr7	82595933	0.274988420842374	0.441923587209009	14.5521482957446	2.8	1.93	0.76894899978276	0.441923587209009	NA	NA	NA
chr7	82595956	0.0645866772919853	0.859304524701317	30.6672891598239	2.6	1.26	0.177259546594079	0.859304524701317	NA	NA	NA
chr7	82596034	0.343378399942487	0.331336015892375	15.5748226466486	2.9	2.02	0.971426342688051	0.331336015892375	NA	NA	NA
chr7	82596412	0.385972562391078	0.270622500766497	11.0701231282991	3.1	1.66	1.10163013716315	0.270622500766498	NA	NA	NA
chr7	82597215	0.59597253633577	0.0690237418783683	18.9360411780291	2.9	2.08	1.81826432995779	0.0690237418783683	NA	NA	NA
chr7	82597347	0.577852784878755	0.0801909584519528	16.2322426313589	2.7	2.26	1.74957915950349	0.0801909584519529	NA	NA	NA
chr7	82597659	0.746318316578213	0.013165148189033	13.7566740149034	3	2.05	2.47927033798092	0.0131651481890329	NA	NA	NA
chr7	82597812	0.0823386730214697	0.821100317181896	12.3834776774659	3	1.76	0.226129993609121	0.821100317181896	NA	NA	NA
chr7	82597967	0.372718042455959	0.288814226739958	20.5613071972687	2.7	1.64	1.06072647023865	0.288814226739958	NA	NA	NA
chr7	82598072	0.349936027344157	0.321566188798572	15.8111671882838	3	1.41	0.991244535570164	0.321566188798572	NA	NA	NA
chr7	82598120	0.131423216111342	0.717425982972475	23.4248970087991	2.6	1.58	0.361901039689949	0.717425982972475	NA	NA	NA
chr7	82598143	0.227136116962651	0.527989446994874	14.60794532039	3	1.83	0.631078119480092	0.527989446994874	NA	NA	NA
chr7	82598213	0.258903406048337	0.47010941835559	9.65806627571479	2.9	1.66	0.722301032320361	0.47010941835559	NA	NA	NA
chr7	82598301	0.328569390656051	0.353951727806866	28.2713595596219	2.5	1.51	0.926951477852581	0.353951727806866	NA	NA	NA
chr7	82598461	0.200075291004835	0.579438291658502	30.504581994726	2.7	1.64	0.55420538752274	0.579438291658502	NA	NA	NA
chr7	82598646	0.33832162876255	0.338972847562944	4.70609372601949	2.5	1.96	0.956196738210484	0.338972847562943	NA	NA	NA
chr7	82598676	0.0767512097244345	0.833092254985185	17.0273886513253	2.5	1.96	0.210737315347318	0.833092254985185	NA	NA	NA
chr7	82598708	0.86979552518305	0.00107141763060637	9.0214975594576	2.7	1.64	3.27106900667748	0.00107141763060636	NA	NA	NA
chr7	82598728	0.258903406048337	0.47010941835559	9.65806627571479	2.9	1.79	0.722301032320361	0.47010941835559	NA	NA	NA
chr7	82598732	0.312907797494004	0.378687721206944	14.2467526057757	2.8	1.81	0.88031678681068	0.378687721206944	NA	NA	NA
chr7	82598740	0.209057029617602	0.562155850230788	10.4355531554219	2.9	1.79	0.579642316481932	0.562155850230788	NA	NA	NA
chr7	82598771	0.172612190222927	0.633461397213852	12.1088782551777	2.9	1.66	0.476860589588803	0.633461397213852	NA	NA	NA
chr7	82598779	0.138187707522735	0.703420951614872	14.8560908530866	2.5	1.43	0.380706626047438	0.703420951614872	NA	NA	NA
chr7	82598820	0.385972562391078	0.270622500766498	18.4511277240925	2.6	1.58	1.10163013716315	0.270622500766498	NA	NA	NA
chr7	82598829	0.33832162876255	0.338972847562944	4.70609372601949	2.9	1.66	0.956196738210484	0.338972847562943	NA	NA	NA
chr7	82599107	0.70303973656286	0.0233352858035242	21.2275763989425	3.1	1.45	2.26790027151259	0.0233352858035241	NA	NA	NA
chr7	82599384	0.02084549506905	0.954420288943227	17.8100002351568	3.7	1.57	0.0571568019238879	0.954420288943227	NA	NA	NA
chr7	82599470	0.426340007992087	0.21921196130331	24.6286144399805	3.1	1.6	1.22862627015764	0.21921196130331	NA	NA	NA
chr7	82599502	0.414390444517834	0.233798788164313	6.7089807714892	3.8	1.69	1.19063020589706	0.233798788164313	NA	NA	NA
chr7	82599506	0.414390444517834	0.233798788164313	6.7089807714892	3.8	1.69	1.19063020589706	0.233798788164313	NA	NA	NA
chr7	82599569	0.479148851195764	0.161161608847674	9.4301051370805	3.8	1.87	1.40117546628715	0.161161608847674	NA	NA	NA
chr7	82599599	0.582367451444983	0.0773066250132225	15.2309395246597	3.4	1.71	1.76653207668122	0.0773066250132226	NA	NA	NA
chr7	82599648	0.33832162876255	0.338972847562942	14.1154580864412	2.6	1.71	0.956196738210488	0.338972847562942	NA	NA	NA
chr7	82599716	0.0781834677581128	0.830015260589507	12.0100234805575	2.6	1.65	0.21468199578027	0.830015260589507	NA	NA	NA
chr7	82599889	0.576171470724298	0.0812826155319559	19.4305523854677	2.8	1.75	1.74329203743795	0.0812826155319559	NA	NA	NA
chr7	82600472	0.242548183435638	0.499552991418965	28.8701314238807	2.7	1.77	0.675193254983771	0.499552991418965	NA	NA	NA
chr7	82600642	0.171906170488476	0.634872370849948	15.7695075641385	2.5	1.43	0.474880191693894	0.634872370849948	NA	NA	NA
chr7	82601630	0.4902685290838	0.150269136093435	10.8745434477801	3.3	1.89	1.43858148207782	0.150269136093435	NA	NA	NA
chr7	82601841	0.469459376629623	0.171029296051848	8.0076681534873	2.9	1.73	1.36890396545362	0.171029296051848	NA	NA	NA
chr7	82602233	0.21427747249626	0.552203361183256	14.7841068139637	3	2.11	0.594461685625235	0.552203361183256	NA	NA	NA
chr7	82602261	0.258903406048337	0.47010941835559	9.65806627571479	3	2.31	0.722301032320361	0.47010941835559	NA	NA	NA
chr7	82602362	0.258903406048337	0.47010941835559	9.65806627571479	2.7	1.7	0.722301032320361	0.47010941835559	NA	NA	NA
chr7	82603158	0.230407323290049	0.521899444010013	38.3879215931102	2.9	1.73	0.640420215057946	0.521899444010013	NA	NA	NA
chr7	82603429	0.324417343053596	0.360428373959417	23.3973284529995	3.1	1.66	0.914549131245187	0.360428373959417	NA	NA	NA
chr7	82603582	0.480336798016358	0.159975954591806	19.352136836544	3.1	1.45	1.40515243535117	0.159975954591806	NA	NA	NA
chr7	82603656	0.0877002075503021	0.809624535546044	11.7682437526881	3	1.63	0.240910433444514	0.809624535546044	NA	NA	NA
chr7	82603677	0.312907797494003	0.378687721206944	7.12337630288785	3.3	1.49	0.880316786810681	0.378687721206944	NA	NA	NA
chr7	82604090	0.0222079403015071	0.951444082734081	36.8428108809273	3.6	2.63	0.0608934288751169	0.951444082734081	NA	NA	NA
chr7	82604414	0.160433796134298	0.657945499970258	11.2368961397578	3.7	2.41	0.442751482633621	0.657945499970258	NA	NA	NA
chr7	82604422	0.408209664751054	0.241552871533008	13.6933230320789	3.6	2.46	1.17111421312786	0.241552871533008	NA	NA	NA
chr7	82604457	0.313997244405389	0.376940254466184	28.320828886375	2.6	2.07	0.883548010736251	0.376940254466184	NA	NA	NA
chr7	82604479	0.457207026620607	0.184010448756708	34.1565302518112	3.1	2.42	1.32850767811145	0.184010448756708	NA	NA	NA
chr7	82604503	0.811825489386579	0.0043413816631769	10.5516830210789	3.6	2.17	2.8522289700559	0.00434138166317699	NA	NA	NA
chr7	82605706	0.12711056205857	0.726394811715008	32.3632089831595	2.3	1.42	0.349925230145792	0.726394811715008	NA	NA	NA
chr7	82606889	0.173323666106393	0.63204059487565	29.4184607782808	3.7	2.67	0.478856674376471	0.63204059487565	NA	NA	NA
chr7	82607585	0.283996023706588	0.426485981452747	28.7007708543323	3.1	1.91	0.795219240588154	0.426485981452747	NA	NA	NA
chr7	82607625	0.626963747554281	0.0523757113120041	19.2258357282959	3	1.7	1.94003273828836	0.052375711312004	NA	NA	NA
chr7	82607751	0.0787533043711647	0.828791627114232	33.7984742387556	3.3	2.11	0.216251608812856	0.828791627114232	NA	NA	NA
chr7	82607786	0.0856703669042886	0.813965460643865	16.3231192327429	3	1.56	0.235313444787694	0.813965460643865	NA	NA	NA
chr7	82608395	0.392326020208216	0.262130525004438	27.5947869076901	3.3	2.11	1.12136970732406	0.262130525004437	NA	NA	NA
chr7	82608401	0.46416787615509	0.176566484181633	10.4640082143244	3.3	2	1.35140265376661	0.176566484181633	NA	NA	NA
chr7	82609322	0.508154795789335	0.133710124873302	27.8061353642094	3.1	1.79	1.4996305682731	0.133710124873302	NA	NA	NA
chr7	82609721	0.362534732262585	0.30322395488505	28.5773298214254	3.1	1.79	1.0295443404984	0.30322395488505	NA	NA	NA
chr7	82610906	0.500918964040437	0.14026677221662	16.5028432410926	3.2	1.81	1.47479832305315	0.14026677221662	NA	NA	NA
chr7	82611767	0.0824898938257584	0.820776216398928	32.2178084448575	3.3	1.89	0.226546732728408	0.820776216398928	NA	NA	NA
chr7	82611875	0.401856206933921	0.249671737552254	5.49421670505929	3.7	2.16	1.15114706675792	0.249671737552254	NA	NA	NA
chr7	82612092	0.408209664751052	0.241552871533007	6.84666151603943	3.2	1.55	1.17111421312786	0.241552871533008	NA	NA	NA
chr7	82615683	0.35022612366794	0.321137494822903	14.5409539100579	2.7	1.64	0.992123068205254	0.321137494822904	NA	NA	NA
chr7	82615770	0.0782366646436734	0.829901014774986	24.0145435903585	2.5	1.43	0.214828521893344	0.829901014774986	NA	NA	NA
chr7	82616248	0.364529642258241	0.300371645092952	12.4146488737801	2.9	1.29	1.03563673982007	0.300371645092952	NA	NA	NA
chr7	82617768	0.111411198193505	0.759290605652934	20.1469223694569	3.3	1.49	0.306412482282308	0.759290605652934	NA	NA	NA
chr7	82617843	0.371194902056959	0.290945691349174	21.9063768307314	2.8	1.55	1.05604930104056	0.290945691349174	NA	NA	NA
chr7	82619110	0.535087401707388	0.110984511322006	9.01512405457113	3.3	2.16	1.59378360308084	0.110984511322006	NA	NA	NA
chr7	82619542	0.360558731122531	0.306063312255929	13.9910476847713	3.5	1.9	1.02351732590559	0.306063312255929	NA	NA	NA
chr7	82619544	0.360558731122531	0.306063312255929	13.9910476847713	3.5	1.9	1.02351732590559	0.306063312255929	NA	NA	NA
chr7	82621932	0.0862556543803786	0.812713318397335	27.7417665062806	4	2	0.236927135191801	0.812713318397335	NA	NA	NA
chr7	82621957	0.0931795660674963	0.797930241515311	16.4271879580548	3.8	1.99	0.256026672949297	0.797930241515311	NA	NA	NA
chr7	82624417	0.0158423360357233	0.965353586338191	20.0073282911768	3.6	1.84	0.043436495001427	0.965353586338191	NA	NA	NA
chr7	82624463	0.448693147840225	0.193362541203067	26.8831317274629	3.7	1.57	1.30069597311113	0.193362541203067	NA	NA	NA
chr7	82625305	0.202831150906551	0.574114437273127	13.9045644725033	4.2	2.3	0.562002321702012	0.574114437273127	NA	NA	NA
chr7	82625503	0.0842554780744123	0.816993984047318	8.18561577013024	3.2	1.87	0.231412977663691	0.816993984047318	NA	NA	NA
chr7	82625686	0.0529025326831221	0.884599041285983	22.2060095592988	3.2	1.14	0.145141641397585	0.884599041285983	NA	NA	NA
chr7	82626180	0.227136116962652	0.527989446994875	7.303972660195	3.8	1.87	0.631078119480092	0.527989446994875	NA	NA	NA
chr7	82626399	0.385972562391078	0.2706225007665	5.53506156414954	3.1	1.2	1.10163013716315	0.2706225007665	NA	NA	NA
chr7	82628212	0.451473390304755	0.190278640575263	9.88174463369286	4.3	1.64	1.30975526663292	0.190278640575263	NA	NA	NA
chr7	82628483	0.332956605522085	0.347172538553633	16.398633305023	3.6	2.5	0.940087775868198	0.347172538553633	NA	NA	NA
chr7	82628845	0.140593722795698	0.698458663669702	18.019339058278	3.9	2.02	0.387401945585208	0.698458663669702	NA	NA	NA
chr7	82629060	0.37500414951445	0.285630872724038	28.008892597601	3.3	1.83	1.06775537439741	0.285630872724038	NA	NA	NA
chr7	82629231	0.200318265328117	0.578968164592513	12.8658018990279	3.7	1.83	0.554892540302466	0.578968164592513	NA	NA	NA
chr7	82629646	0.145109024724282	0.689173908622826	10.9574380006656	3.4	1.35	0.399976387223075	0.689173908622826	NA	NA	NA
chr7	82629855	0.533981203213065	0.111866319419893	5.67569928399525	3.8	1.81	1.58986020540076	0.111866319419893	NA	NA	NA
chr7	82629889	0.535067257927323	0.111000529826859	6.76177493909462	4.1	1.6	1.5937121134742	0.111000529826859	NA	NA	NA
chr7	82630206	0.385972562391078	0.270622500766499	9.22418009665521	3.1	1.52	1.10163013716315	0.270622500766499	NA	NA	NA
chr7	82630296	0.385972562391077	0.2706225007665	4.61347381371864	4.3	1.34	1.10163013716315	0.2706225007665	NA	NA	NA
chr7	82630336	0.385972562391077	0.2706225007665	4.61347381371864	4.1	1.37	1.10163013716315	0.2706225007665	NA	NA	NA
chr7	82630358	0.356813966198253	0.311482584839856	10.3456716930823	4.3	1.83	1.01211601724897	0.311482584839856	NA	NA	NA
chr7	82630368	0.33832162876255	0.338972847562943	5.64618323457647	4.1	1.6	0.956196738210485	0.338972847562943	NA	NA	NA
chr7	82630402	0.33832162876255	0.338972847562944	4.70609372601949	4.1	1.52	0.956196738210484	0.338972847562943	NA	NA	NA
chr7	82630410	0.582840283017473	0.0770084875860675	5.66847653383725	4	1.7	1.76831362370914	0.0770084875860675	NA	NA	NA
chr7	82630506	0.392326020208216	0.262130525004437	13.797393453845	4.1	1.66	1.12136970732406	0.262130525004437	NA	NA	NA
chr7	82631116	0.153158822929533	0.672714202460944	8.96217665192807	3.8	1.69	0.422425864440213	0.672714202460944	NA	NA	NA
chr7	82631354	0.0890654471302162	0.806707516464906	26.9939887022226	4.3	3.02	0.244675736616741	0.806707516464906	NA	NA	NA
chr7	82632183	0.0486158821531504	0.893903753679593	24.9430670869574	4.2	1.81	0.133366227050135	0.893903753679593	NA	NA	NA
chr7	82632226	0.269633165665634	0.451220598965255	26.670188256014	3.9	1.79	0.753381662387106	0.451220598965255	NA	NA	NA
chr7	82632634	0.328106086922874	0.354671495291469	28.6139345171787	4.4	1.84	0.925566142837276	0.354671495291469	NA	NA	NA
chr7	82633020	0.158043990421441	0.662785515521122	9.48433522111108	3.6	2.17	0.436070588598784	0.662785515521122	NA	NA	NA
chr7	82633114	0.0772835383136083	0.83194838535859	28.1803363510835	4	1.56	0.212203360222715	0.83194838535859	NA	NA	NA
chr7	82633197	0.544067448480286	0.103987557107922	17.0357864017116	3.7	1.49	1.6258218578656	0.103987557107923	NA	NA	NA
chr7	82633267	0.214619188801971	0.551554315676279	18.6904802996878	4.3	1.77	0.595432635915813	0.551554315676279	NA	NA	NA
chr7	82633383	0.401856206933921	0.249671737552254	5.49421670505929	4	1.49	1.15114706675792	0.249671737552254	NA	NA	NA
chr7	82633429	0.50455414856581	0.13694871894608	7.37293204750559	4.3	1.64	1.48725028735298	0.13694871894608	NA	NA	NA
chr7	82633457	0.424093309293901	0.221913729001391	9.05618498603108	4.1	1.6	1.2214551711237	0.221913729001392	NA	NA	NA
chr7	82633467	0.360558731122531	0.306063312255929	13.9910476847713	3.9	1.52	1.02351732590559	0.306063312255929	NA	NA	NA
chr7	82634020	0.55172941498859	0.0982433478547877	22.3139588682453	4.2	1.48	1.65343016538676	0.0982433478547877	NA	NA	NA
chr7	82634113	0.621103200394751	0.0552939994365653	6.18302332903098	4.3	1.57	1.91655885462715	0.0552939994365653	NA	NA	NA
chr7	82634164	0.361039825786526	0.305370728070272	18.2027053815862	4.4	1.58	1.02498401946481	0.305370728070272	NA	NA	NA
chr7	82634465	0.122252732570198	0.736533337694565	17.9507428444066	4.3	2.11	0.336447629267559	0.736533337694565	NA	NA	NA
chr7	82634727	0.642226832048249	0.0452600482842794	21.7141406111622	3.5	1.72	2.00222955615626	0.0452600482842795	NA	NA	NA
chr7	82634852	0.124053655594329	0.732770365241529	21.7430688637217	3.9	1.37	0.341442659023776	0.732770365241529	NA	NA	NA
chr7	82634901	0.114738536747992	0.752287705820102	13.2768401279727	3.8	1.69	0.315624280599607	0.752287705820102	NA	NA	NA
chr7	82635053	0.0164297740356879	0.964069569313872	23.9733727068953	3.8	1.32	0.0450473475922513	0.964069569313871	NA	NA	NA
chr7	82635161	0.426675471714503	0.218810171693317	17.722273040295	4.1	1.52	1.22969811840521	0.218810171693317	NA	NA	NA
chr7	82635278	0.362015129755386	0.303969225587177	27.2055352596675	3.4	1.58	1.02795876337573	0.303969225587177	NA	NA	NA
chr7	82635854	0.0296424894458982	0.935214000321947	31.7008514409653	3	1.41	0.0812866377901751	0.935214000321947	NA	NA	NA
chr7	82636743	0.134932174220877	0.710151380448141	21.1526658381856	4.4	1.84	0.371652788265472	0.710151380448141	NA	NA	NA
chr7	82636912	0.538343481479834	0.108414305285805	17.1656852854202	4.5	2.55	1.60536134859922	0.108414305285805	NA	NA	NA
chr7	82637050	0.0452226847555679	0.901277438850182	12.0345743776775	3.7	1.7	0.124047786777674	0.901277438850182	NA	NA	NA
chr7	82637295	0.210024700640268	0.560305833667302	25.952415381088	4	2.31	0.582387300510981	0.560305833667302	NA	NA	NA
chr7	82637502	0.247655171802466	0.490276355261109	20.3285048568739	4	2	0.689869344884427	0.490276355261109	NA	NA	NA
chr7	82637586	0.118454587188302	0.744485914313813	15.4682562505451	4.4	2.32	0.325918637444449	0.744485914313813	NA	NA	NA
chr7	82637663	0.231163046639285	0.520496628522771	10.774699020624	2.7	1.83	0.642580054654311	0.520496628522771	NA	NA	NA
chr7	82637677	0.312907797494003	0.378687721206944	7.12337630288785	2.6	1.96	0.880316786810681	0.378687721206944	NA	NA	NA
chr7	82637702	0.628671549977583	0.0515449598608643	6.72470974630799	4.2	2.44	1.94691471768158	0.0515449598608644	NA	NA	NA
chr7	82637718	0.385972562391078	0.2706225007665	5.53506156414954	3.4	1.51	1.10163013716315	0.2706225007665	NA	NA	NA
chr7	82637731	0.498036240731359	0.14293266031516	17.6388660052351	2.9	1.45	1.4649569616216	0.14293266031516	NA	NA	NA
chr7	82637776	0.227136116962652	0.527989446994875	7.303972660195	2.8	1.69	0.631078119480092	0.527989446994875	NA	NA	NA
chr7	82637881	0.392326020208216	0.262130525004437	13.797393453845	3.6	2.07	1.12136970732406	0.262130525004437	NA	NA	NA
chr7	82637904	0.258903406048337	0.470109418355591	7.24427413419951	3.3	1.57	0.722301032320359	0.470109418355591	NA	NA	NA
chr7	82637942	0.24632442611119	0.492686450806034	12.4116550646786	4.2	2.3	0.686042274246877	0.492686450806034	NA	NA	NA
chr7	82637949	0.14528777623315	0.6888071030277	8.72998601936839	4.3	2.11	0.400474443734367	0.6888071030277	NA	NA	NA
chr7	82637995	0.202305836720229	0.575127827708666	27.0817982660821	4.3	2.36	0.560515562391709	0.575127827708666	NA	NA	NA
chr7	82638166	0.0408261047227413	0.910841601590021	15.4047382639532	4.5	2.17	0.111977052478882	0.910841601590021	NA	NA	NA
chr7	82638190	0.33832162876255	0.338972847562942	9.40936436042168	4	2.26	0.956196738210488	0.338972847562942	NA	NA	NA
chr7	82638195	0.392326020208218	0.262130525004436	5.51895738153802	4.3	2	1.12136970732406	0.262130525004436	NA	NA	NA
chr7	82638199	0.218344485593273	0.544498101372791	7.69888502757294	4.6	2.22	0.606025076666522	0.544498101372791	NA	NA	NA
chr7	82638549	0.208563420859889	0.563100448766751	22.1508705613594	3.9	1.97	0.578242441023411	0.563100448766751	NA	NA	NA
chr7	82638557	0.43891228168186	0.204442427140315	10.4297866158738	3.9	2.08	1.268996178208	0.204442427140315	NA	NA	NA
chr7	82638645	0.177309925686634	0.62410026839134	12.4440171996912	3.9	2.02	0.490047526369696	0.62410026839134	NA	NA	NA
chr7	82638718	0.0573164307452712	0.875031390502876	12.6760815908398	3.8	1.69	0.15727085275646	0.875031390502876	NA	NA	NA
chr7	82638757	0.438030355866842	0.205459142919776	16.9533022460503	4	1.83	1.26615067492654	0.205459142919776	NA	NA	NA
chr7	82639177	0.0677659214925866	0.852440914428319	15.8214267235877	4.1	2.08	0.186004905502317	0.852440914428319	NA	NA	NA
chr7	82639582	0.258903406048335	0.470109418355593	4.14082709510844	3	1.76	0.722301032320355	0.470109418355593	NA	NA	NA
chr7	82639624	0.362518269961509	0.303247552052851	13.2529573552428	4.4	1.71	1.02949409741166	0.303247552052851	NA	NA	NA
chr7	82639952	0.208268434184392	0.563665243862583	11.7557864102022	3.7	1.64	0.57740596757325	0.563665243862583	NA	NA	NA
chr7	82640016	0.354370707586389	0.315045345036978	12.5274663892625	4.2	2.04	1.00469166051533	0.315045345036979	NA	NA	NA
chr7	82640169	0.083306387004111	0.819026707735465	13.8261114457177	3.8	2.2	0.228796988251308	0.819026707735465	NA	NA	NA
chr7	82640277	0.460627747854204	0.180329593929147	16.2793853590317	3.5	2.32	1.33974090508343	0.180329593929147	NA	NA	NA
chr7	82640293	0.385972562391078	0.270622500766502	3.07472669888507	4.2	2.49	1.10163013716314	0.270622500766502	NA	NA	NA
chr7	82640331	0.0727701439991071	0.841655596588383	22.6128345235356	3.7	2.16	0.199776224496253	0.841655596588383	NA	NA	NA
chr7	82640733	0.132846557374672	0.714472679294646	11.7804688705316	3.9	1.79	0.365855800434066	0.714472679294646	NA	NA	NA
chr7	82641099	0.243321064247141	0.498144333480714	15.628112826184	3.8	1.93	0.677412399248531	0.498144333480715	NA	NA	NA
chr7	82641297	0.487759986904138	0.152686224949931	26.1310699145107	4	1.83	1.43010730142735	0.152686224949931	NA	NA	NA
chr7	82641328	0.195758029819677	0.587815376694951	15.8656748889867	3.5	1.58	0.5420045423669	0.587815376694951	NA	NA	NA
chr7	82642217	0.401856206933921	0.249671737552254	4.57942962366692	4.2	1.75	1.15114706675792	0.249671737552254	NA	NA	NA
chr7	82642221	0.401856206933921	0.249671737552254	4.57942962366692	4.4	1.84	1.15114706675792	0.249671737552254	NA	NA	NA
chr7	82642223	0.40185620693392	0.249671737552253	6.86777088132411	4.1	1.73	1.15114706675792	0.249671737552253	NA	NA	NA
chr7	82642233	0.577637045922052	0.0803305026148583	8.08229894004848	4.2	1.93	1.7487716299053	0.0803305026148586	NA	NA	NA
chr7	82642261	0.401856206933921	0.249671737552254	4.57942962366692	4.5	1.84	1.15114706675792	0.249671737552254	NA	NA	NA
chr7	82642266	0.401856206933921	0.249671737552254	5.49421670505929	4	2.05	1.15114706675792	0.249671737552254	NA	NA	NA
chr7	82642270	0.401856206933921	0.249671737552254	4.57942962366692	4.3	2	1.15114706675792	0.249671737552254	NA	NA	NA
chr7	82642277	0.401856206933921	0.249671737552254	5.49421670505929	3.7	1.77	1.15114706675792	0.249671737552254	NA	NA	NA
chr7	82642291	0.203931168010956	0.571994569706628	11.6360397001026	4.5	1.72	0.56511643617434	0.571994569706628	NA	NA	NA
chr7	82642311	0.401856206933921	0.249671737552254	5.49421670505929	4.2	1.55	1.15114706675792	0.249671737552254	NA	NA	NA
chr7	82642322	0.582840283017473	0.0770084875860675	5.66847653383725	4.3	1.7	1.76831362370914	0.0770084875860675	NA	NA	NA
chr7	82642351	0.40185620693392	0.249671737552253	6.86777088132411	4	1.94	1.15114706675792	0.249671737552253	NA	NA	NA
chr7	82642355	0.52317790406543	0.120709399005888	9.43808183764566	4.5	1.9	1.55180287009953	0.120709399005888	NA	NA	NA
chr7	82642363	0.401856206933921	0.249671737552254	4.57942962366692	4.2	1.93	1.15114706675792	0.249671737552254	NA	NA	NA
chr7	82642367	0.149516544485366	0.680146665923835	10.5513989492225	4.3	1.83	0.412262998796898	0.680146665923835	NA	NA	NA
chr7	82642411	0.252492198182921	0.481558951730194	11.6470957180269	4.2	2.04	0.703797402224073	0.481558951730194	NA	NA	NA
chr7	82642426	0.401856206933921	0.249671737552254	4.57942962366692	3.8	2.04	1.15114706675792	0.249671737552254	NA	NA	NA
chr7	82642443	0.585147834600286	0.0755641800982989	4.79099142920178	4.2	1.93	1.77702467510697	0.0755641800982989	NA	NA	NA
chr7	82642451	0.479367114444664	0.160943371886077	12.4454788348652	4.4	2.17	1.40190582139987	0.160943371886077	NA	NA	NA
chr7	82642473	0.258903406048338	0.470109418355591	4.83048199268424	3.9	1.97	0.722301032320358	0.470109418355591	NA	NA	NA
chr7	82642489	0.500263661927861	0.140870088729249	17.0952032647378	3.9	1.85	1.47255862310461	0.140870088729249	NA	NA	NA
chr7	82642751	0.0100852947332559	0.97794066158751	17.3405271361918	3.8	1.75	0.0276508037699269	0.97794066158751	NA	NA	NA
chr7	82642971	0.0323750654314118	0.929253727794707	14.5884439858659	3.7	1.95	0.0887838060077077	0.929253727794707	NA	NA	NA
chr7	82643114	0.112371565990304	0.757267722023869	7.95321062109436	4.3	1.83	0.309070732518074	0.757267722023869	NA	NA	NA
chr7	82643125	0.47139081140866	0.169034313550545	13.5931565084167	4.2	1.81	1.37531336901304	0.169034313550545	NA	NA	NA
chr7	82643130	0.277881831437547	0.436937198412509	28.4316154742402	3.9	2.02	0.777375609116907	0.436937198412509	NA	NA	NA
chr7	82643464	0.239115822613471	0.505829131214584	29.8516632344405	3.7	2.21	0.665346131132622	0.505829131214584	NA	NA	NA
chr7	82643678	0.459002178292536	0.18207330582166	24.7347109270232	4.4	2.55	1.33439845591465	0.18207330582166	NA	NA	NA
chr7	82643760	0.17688835524828	0.624938376165874	18.9060999978709	2.7	1.34	0.48886344630536	0.624938376165874	NA	NA	NA
chr7	82643915	0.172896031438298	0.632894442648877	13.6954772112102	4	1.89	0.477656875646437	0.632894442648877	NA	NA	NA
chr7	82643996	0.315332352536526	0.374804169104794	20.7582535025078	4	2.16	0.887510400680208	0.374804169104793	NA	NA	NA
chr7	82644070	0.122738042933243	0.735518796883978	24.6618082605962	4.1	2.02	0.337793515448204	0.735518796883978	NA	NA	NA
chr7	82644204	0.0117113535790698	0.974384927494362	26.6486882433482	4	2.05	0.0321092491065629	0.974384927494362	NA	NA	NA
chr7	82644255	0.0838623827919098	0.81783578061295	12.8593606572155	4.3	1.83	0.230329446552918	0.81783578061295	NA	NA	NA
chr7	82644482	0.358846684731764	0.308534696790818	20.5852767025291	4.2	1.87	1.01830149788571	0.308534696790818	NA	NA	NA
chr7	82644749	0.390712025635901	0.264273704270734	26.7782549507455	3.8	2.15	1.1163468278764	0.264273704270734	NA	NA	NA
chr7	82644810	0.539038890621881	0.107870281159584	20.1070154495538	4	1.89	1.60783974545836	0.107870281159584	NA	NA	NA
chr7	82644916	0.582104270747199	0.077472893234101	13.4708265587535	3	1.89	1.76554095627419	0.0774728932341009	NA	NA	NA
chr7	82645016	0.558904771474451	0.0930504949673405	17.3418856533705	3.8	1.87	1.67952128080738	0.0930504949673405	NA	NA	NA
chr7	82645093	0.17557211168106	0.627557636794251	26.0056162243835	4.1	1.91	0.485167354982214	0.627557636794251	NA	NA	NA
chr7	82645331	0.0458789265764892	0.899850827125487	35.7429046472743	3.8	1.99	0.125849791527858	0.899850827125487	NA	NA	NA
chr7	82645623	0.00921189419710242	0.979850691351978	7.37138993626204	4.2	1.93	0.02525609814878	0.979850691351978	NA	NA	NA
chr7	82645746	0.183912028101757	0.611026013067191	7.44074099265885	4.9	2.6	0.508609436705673	0.611026013067191	NA	NA	NA
chr7	82645775	0.259413527721693	0.469203604516531	12.9462150280009	5	2.26	0.723775448461187	0.469203604516531	NA	NA	NA
chr7	82645809	0.360558731122531	0.306063312255928	6.99552384238566	4.9	2.51	1.02351732590559	0.306063312255928	NA	NA	NA
chr7	82645849	0.392326020208216	0.262130525004437	9.19734247633311	4.7	2.36	1.12136970732406	0.262130525004437	NA	NA	NA
chr7	82645904	0.201679080699055	0.576337792561185	30.9150848040953	3.4	1.58	0.558742027004646	0.576337792561185	NA	NA	NA
chr7	82645938	0.408209664751053	0.241552871533008	9.12796913318377	4.7	1.64	1.17111421312786	0.241552871533008	NA	NA	NA
chr7	82645950	0.392326020208217	0.262130525004436	4.60005097751194	4.9	2.51	1.12136970732406	0.262130525004436	NA	NA	NA
chr7	82645971	0.00716279556512823	0.984332188564982	7.37151361314914	4.5	2.07	0.0196379517258468	0.984332188564982	NA	NA	NA
chr7	82646059	0.3344193261065	0.344927080363509	10.0447244611633	4.5	2.12	0.944474786488065	0.344927080363509	NA	NA	NA
chr7	82646157	0.270266430584706	0.450116644155648	9.24760432930521	5.3	1.7	0.755220577006218	0.450116644155648	NA	NA	NA
chr7	82646684	0.291881033343767	0.413181943985612	20.8454454168706	3.8	2.2	0.818306940567776	0.413181943985612	NA	NA	NA
chr7	82646762	0.122188620513836	0.73666739133315	14.9715714774303	4.7	1.64	0.336269839821865	0.73666739133315	NA	NA	NA
chr7	82646869	0.285828736411069	0.423376123774992	14.4836113694141	4.2	2.39	0.800577771010277	0.423376123774992	NA	NA	NA
chr7	82647287	0.0822928787678414	0.821198469556363	25.0884713335229	4.2	1.62	0.226003793907451	0.821198469556363	NA	NA	NA
chr7	82648118	0.385972562391077	0.2706225007665	4.61347381371864	4.5	1.65	1.10163013716315	0.2706225007665	NA	NA	NA
chr7	82648268	0.634551453314455	0.0487517919489224	11.038943266078	4.7	1.16	1.97075599806639	0.0487517919489224	NA	NA	NA
chr7	82648460	0.442259839224939	0.200609826799564	22.5224665697913	5.1	1.6	1.27981608125692	0.200609826799564	NA	NA	NA
chr7	82649700	0.411097689480902	0.237911989295975	20.0557543513153	4.2	1.32	1.18022185401727	0.237911989295975	NA	NA	NA
chr7	82649813	0.342897275630805	0.332058768786615	14.4476266477437	4.3	1.95	0.969975370885234	0.332058768786615	NA	NA	NA
chr7	82649925	0.159055873673247	0.660734789297933	14.3437130187206	4.6	1.84	0.43889890623458	0.660734789297934	NA	NA	NA
chr7	82650010	0.22664029273893	0.528915034858852	8.47271761080527	4.1	1.73	0.629663092301213	0.528915034858852	NA	NA	NA
chr7	82650026	0.302561834461538	0.395479165287941	9.79963878015979	4.4	1.84	0.849722896986086	0.395479165287941	NA	NA	NA
chr7	82650125	0.0632793874347768	0.862129296757401	15.8890646175063	3.3	2	0.173664298531126	0.862129296757401	NA	NA	NA
chr7	82650173	0.0855867867917602	0.814144299855346	11.3855363690329	4.4	1.84	0.235083016983164	0.814144299855346	NA	NA	NA
chr7	82650198	0.23677175407337	0.510134215759147	14.7052873895709	4.3	1.64	0.658628719806585	0.510134215759147	NA	NA	NA
chr7	82650225	0.330051147550647	0.351654685835167	10.1667931935325	3.1	1.2	0.931384538578256	0.351654685835167	NA	NA	NA
chr7	82650233	0.385972562391079	0.270622500766499	11.0701231282991	4.2	1.62	1.10163013716315	0.270622500766499	NA	NA	NA
chr7	82650280	0.586773290948284	0.0745574196869787	5.96924557521486	4.3	1.89	1.78317746428012	0.0745574196869787	NA	NA	NA
chr7	82650297	0.23345430249028	0.516252978106054	15.5453297332663	4.2	1.93	0.649132126331534	0.516252978106054	NA	NA	NA
chr7	82650338	0.521671971915236	0.121975552117875	10.9256015857143	4	1.49	1.54653442778439	0.121975552117875	NA	NA	NA
chr7	82650366	0.369861073307322	0.292819136817048	26.6030220885907	4.2	1.81	1.0519573086426	0.292819136817047	NA	NA	NA
chr7	82650506	0.115912883236672	0.749819965081357	24.6459258640479	4.3	2.21	0.318876763738549	0.749819965081357	NA	NA	NA
chr7	82650654	0.40185620693392	0.249671737552253	6.86777088132411	4.4	2.22	1.15114706675792	0.249671737552253	NA	NA	NA
chr7	82650706	0.562099754957114	0.090795834440569	6.79423171419559	3.6	2.01	1.69121454289079	0.090795834440569	NA	NA	NA
chr7	82650970	0.621038672243526	0.0553267167092773	10.8303630054625	4.5	2.07	1.91630160500289	0.0553267167092772	NA	NA	NA
chr7	82651059	0.293005637089647	0.411300610844986	13.8910161208573	3.8	2.35	0.821606988046557	0.411300610844986	NA	NA	NA
chr7	82651168	0.407638179307122	0.242277012860143	17.8019082701187	4.3	1.95	1.1693143271462	0.242277012860143	NA	NA	NA
chr7	82651173	0.0191776913788354	0.958064225678064	9.06751067154682	4.4	2.22	0.0525829204130998	0.958064225678064	NA	NA	NA
chr7	82651214	0.227136116962651	0.527989446994876	5.843178128156	4.7	2.11	0.63107811948009	0.527989446994876	NA	NA	NA
chr7	82651356	0.35412536418452	0.315404278783293	18.6022520815219	4.7	2.06	1.00394675475911	0.315404278783293	NA	NA	NA
chr7	82651382	0.227136116962651	0.527989446994876	5.843178128156	4.5	2.27	0.63107811948009	0.527989446994876	NA	NA	NA
chr7	82651596	0.341518941634139	0.334133813892555	17.576887325076	3.9	1.79	0.965820889163935	0.334133813892555	NA	NA	NA
chr7	82652208	0.145999695356653	0.687346795082955	11.9178122636444	4.5	2.27	0.402458268025862	0.687346795082955	NA	NA	NA
chr7	82652386	0.367035412704081	0.29680919893964	27.7609668961642	3.8	1.75	1.04330037184117	0.29680919893964	NA	NA	NA
chr7	82652523	0.226332291814676	0.529490331995212	25.4332253480401	4	2	0.628784220322245	0.529490331995212	NA	NA	NA
chr7	82652722	0.403584128175808	0.247448844371907	27.026587239206	4	2.54	1.15656814218669	0.247448844371907	NA	NA	NA
chr7	82653217	0.34227916344653	0.332988497592904	29.1821294166291	3.3	1.57	0.968111879543389	0.332988497592904	NA	NA	NA
chr7	82653366	0.355380893845423	0.313569713522352	33.4388843223609	3.6	2.37	1.00775995719643	0.313569713522352	NA	NA	NA
chr7	82653563	0.367770945510741	0.295767791069865	30.6923718668073	3.7	2.16	1.04555228022507	0.295767791069865	NA	NA	NA
chr7	82653677	0.18786113796577	0.603252273660248	11.603426213784	4.5	1.96	0.519729283585391	0.603252273660248	NA	NA	NA
chr7	82653838	0.213278059690382	0.554103329579608	20.503750309258	4	2	0.591622610560723	0.554103329579608	NA	NA	NA
chr7	82654158	0.0559568255299794	0.877976996790882	9.05496888840049	3.9	1.66	0.153534232374601	0.877976996790882	NA	NA	NA
chr7	82654169	0.598407258512611	0.067605437585827	5.90614985377356	4.3	2.16	1.82762775362134	0.067605437585827	NA	NA	NA
chr7	82654426	0.322546033020697	0.363366605804161	36.5322550697327	3.6	2.07	0.908968779812935	0.363366605804161	NA	NA	NA
chr7	82654727	0.189584786021158	0.599870489558146	7.16909056236445	4.4	2.17	0.524586764532345	0.599870489558146	NA	NA	NA
chr7	82654750	0.406582050988446	0.243618452382944	13.9558879019408	4.2	2.25	1.16599008961702	0.243618452382944	NA	NA	NA
chr7	82654822	0.197232485206884	0.584949366241211	16.6625401922096	4.1	1.85	0.546169592060325	0.584949366241211	NA	NA	NA
chr7	82654889	0.183023859423823	0.612779217876537	20.6305573938198	3.8	1.99	0.506110303391343	0.612779217876537	NA	NA	NA
chr7	82654959	0.0100287958943006	0.978064215299883	19.5182909358915	3.1	1.85	0.027495893278114	0.978064215299884	NA	NA	NA
chr7	82655292	0.0613498886047484	0.866301092997844	7.62476397364683	3.5	1.9	0.168358704962864	0.866301092997844	NA	NA	NA
chr7	82655373	0.516512435514917	0.126376016204802	18.275860864686	3.8	1.81	1.52855009313552	0.126376016204802	NA	NA	NA
chr7	82656352	0.385972562391077	0.2706225007665	4.61347381371864	3.6	2.17	1.10163013716315	0.2706225007665	NA	NA	NA
chr7	82656659	0.2145897280117	0.55161026081585	41.3487499854646	2.6	1.43	0.595348921767213	0.55161026081585	NA	NA	NA
chr7	82656709	0.455973687758778	0.185348352296317	17.2984613408146	3.4	2.27	1.32446592587551	0.185348352296317	NA	NA	NA
chr7	82656717	0.309703610842085	0.383850178512903	28.6053962067403	3.6	2.41	0.870824147030205	0.383850178512903	NA	NA	NA
chr7	82656794	0.371753281579969	0.290163325459706	28.0904609602961	3.8	2.3	1.05776339406764	0.290163325459706	NA	NA	NA
chr7	82656997	0.294799801515777	0.408307598150184	19.1784823176059	3.5	2.32	0.826875558328756	0.408307598150184	NA	NA	NA
chr7	82657006	0.258903406048337	0.47010941835559	9.65806627571479	4.1	2.18	0.722301032320361	0.47010941835559	NA	NA	NA
chr7	82657019	0.258903406048335	0.470109418355593	4.14082709510844	4.2	2.44	0.722301032320355	0.470109418355593	NA	NA	NA
chr7	82657028	0.517345303785592	0.125659124876111	27.0620368299089	4	2.26	1.53144631511672	0.125659124876111	NA	NA	NA
chr7	82657040	0.258903406048335	0.470109418355593	4.14082709510844	4.2	2.44	0.722301032320355	0.470109418355593	NA	NA	NA
chr7	82657047	0.580053494789035	0.0787764332551245	13.4950844844648	3.8	1.93	1.75783003485076	0.0787764332551244	NA	NA	NA
chr7	82657062	0.491558378276156	0.149035408655767	9.08490289390709	4.3	2.16	1.44294697585196	0.149035408655767	NA	NA	NA
chr7	82657085	0.258903406048335	0.470109418355593	4.14082709510844	4.2	2.25	0.722301032320355	0.470109418355593	NA	NA	NA
chr7	82657089	0.258903406048335	0.470109418355593	4.14082709510844	4	1.89	0.722301032320355	0.470109418355593	NA	NA	NA
chr7	82657116	0.18622964645447	0.606459528688294	11.5131958504279	3.7	1.77	0.51513379474373	0.606459528688294	NA	NA	NA
chr7	82657121	0.471585608396869	0.168833882639453	13.3469368227111	3.6	2.12	1.37596043571598	0.168833882639453	NA	NA	NA
chr7	82657128	0.459884971199037	0.181125123328566	6.19439753678752	3.8	2.04	1.3372987976288	0.181125123328566	NA	NA	NA
chr7	82657150	0.0709942164072766	0.845480526360805	19.9718167267834	3.8	2.04	0.194888130701058	0.845480526360805	NA	NA	NA
chr7	82657226	0.283597759776544	0.427163180890036	18.7498476752348	2.9	1.66	0.79405539911471	0.427163180890036	NA	NA	NA
chr7	82657252	0.35577883603777	0.31298941605555	20.4185084599305	3.6	2.07	1.00896917833989	0.31298941605555	NA	NA	NA
chr7	82657284	0.258903406048338	0.470109418355591	5.79541930735961	3.2	2.1	0.722301032320358	0.470109418355591	NA	NA	NA
chr7	82657346	0.360558731122531	0.306063312255928	6.99552384238566	3	1.49	1.02351732590559	0.306063312255928	NA	NA	NA
chr7	82657403	0.320610612421513	0.366418019173456	14.3881020808064	4	2.31	0.903203276649519	0.366418019173456	NA	NA	NA
chr7	82657539	0.434270935647169	0.209825890375986	12.1679615456336	4.1	2.69	1.25404433751855	0.209825890375986	NA	NA	NA
chr7	82657569	0.258903406048338	0.470109418355591	4.83048199268424	4.1	2.69	0.722301032320358	0.470109418355591	NA	NA	NA
chr7	82657576	0.279648621391228	0.433905156740698	19.4256978905171	3.1	2.47	0.782526603919746	0.433905156740698	NA	NA	NA
chr7	82657600	0.479371094083016	0.160939394377607	13.4059409005616	4	2.4	1.40191913952987	0.160939394377607	NA	NA	NA
chr7	82657613	0.426962785295446	0.218466387384924	28.0760659618426	3.1	2.18	1.23061634959076	0.218466387384924	NA	NA	NA
chr7	82657932	0.321431477312994	0.365122279225039	16.0944539922342	3.6	1.78	0.905647839010651	0.365122279225039	NA	NA	NA
chr7	82657962	0.0081491964426943	0.982174816572924	10.6709988962915	3.8	1.87	0.0223424130772565	0.982174816572924	NA	NA	NA
chr7	82658004	0.0551325774213731	0.879763402344662	16.9705541095196	3.4	1.9	0.151269152031646	0.879763402344662	NA	NA	NA
chr7	82658243	0.485260250011598	0.155118103346446	26.5007638469915	3.4	2.12	1.42168366827234	0.155118103346446	NA	NA	NA
chr7	82658602	0.377938299576346	0.281572976598288	27.6460885767534	3.1	2.38	1.07679250023014	0.281572976598288	NA	NA	NA
chr7	82658612	0.0580129161903957	0.873522976801234	38.7450734670532	1.7	1.06	0.159185183584105	0.873522976801234	NA	NA	NA
chr7	82658680	0.268858453873479	0.452572794003253	15.956955974289	3.6	2.32	0.751132706392911	0.452572794003254	NA	NA	NA
chr7	82658702	0.161206806409809	0.656382376945671	15.0538265846048	3.5	2.32	0.444913346766703	0.656382376945671	NA	NA	NA
chr7	82658754	0.392326020208216	0.262130525004437	7.88383061952706	3.3	2.41	1.12136970732406	0.262130525004437	NA	NA	NA
chr7	82658885	0.39232602020822	0.262130525004435	3.94329504910891	3.3	2.41	1.12136970732407	0.262130525004435	NA	NA	NA
chr7	82659109	0.0485500458105757	0.894046753312039	39.5343801750598	2.3	1.25	0.133185404776458	0.894046753312039	NA	NA	NA
chr7	82662453	0.404194466788084	0.246666319330603	27.1951856104683	2.9	1.45	1.15848463261983	0.246666319330603	NA	NA	NA
chr7	82687214	0.138187707522734	0.703420951614872	29.7121817061732	1.5	0.707	0.380706626047437	0.703420951614873	NA	NA	NA
chr7	82687258	0.113501646842916	0.754889060213931	32.9519212456625	1.7	0.949	0.312199305059249	0.754889060213931	NA	NA	NA
chr7	82691772	0.174355941713503	0.629981089549258	39.6938283500401	1.4	0.516	0.481753466391804	0.629981089549258	NA	NA	NA
chr7	82751176	0.312907797494003	0.378687721206945	28.4935052115514	1.7	0.823	0.880316786810679	0.378687721206945	NA	NA	NA
chr7	82768220	0.149171017498608	0.680853051979306	44.220990661414	1.2	0.422	0.411299342049772	0.680853051979306	PCLO	NA	NA
chr7	82768251	0.150100440929865	0.678953472965824	39.5468301158545	1.2	0.422	0.413891631369625	0.678953472965824	PCLO	NA	NA
chr7	82768315	0.459831509515297	0.181182461787426	17.7601236803901	1.2	0.422	1.33712308858133	0.181182461787426	PCLO	NA	NA
chr7	82768330	0.116530568172809	0.74852279653534	38.7851963471763	1.3	0.483	0.320587783720133	0.74852279653534	PCLO	NA	NA
chr7	82774024	0.360558731122531	0.306063312255929	13.9910476847713	1.5	0.707	1.02351732590559	0.306063312255929	PCLO	NA	NA
chr7	82779841	0.347672262205821	0.324921715548152	28.0659064042309	2.1	1.37	0.984394226798886	0.324921715548152	PCLO	NA	NA
chr7	82780146	0.363487810690863	0.301859465248258	37.5539544343021	1.6	0.699	1.03245404480835	0.301859465248258	PCLO	NA	NA
chr7	82784347	0.215068758749647	0.550700872261709	31.2664207215206	1.5	0.527	0.596710213702708	0.550700872261709	PCLO	NA	NA
chr7	82860968	0.385972562391078	0.270622500766498	27.6753078207477	1.2	0.422	1.10163013716315	0.270622500766498	PCLO	NA	NA
chr7	82880495	0.523296787987763	0.120609794127141	41.7466780958205	1.7	0.675	1.5522191557071	0.120609794127141	PCLO	NA	NA
chr7	82880621	0.258903406048337	0.47010941835559	14.488548268399	1.6	0.843	0.72230103232036	0.47010941835559	PCLO	NA	NA
chr7	82891704	0.401856206933921	0.249671737552253	27.4710835252964	1.6	0.843	1.15114706675792	0.249671737552253	PCLO	NA	NA
chr7	82891808	0.662202004934127	0.0369668821100084	32.5726918851016	1.7	1.06	2.0861296330096	0.0369668821100084	PCLO	NA	NA
chr7	82892108	0.299401135208674	0.400679243829723	30.5468301393517	1.9	0.738	0.840408751734808	0.400679243829723	PCLO	NA	NA
chr7	82892443	0.155082348182839	0.668799267848525	41.005828536349	1.9	1.1	0.427796524024048	0.668799267848525	PCLO	NA	NA
chr7	82893316	0.12686323426619	0.726910087652779	17.3581787375364	2.6	0.843	0.34923873599146	0.726910087652779	PCLO	NA	NA
chr7	82893478	0.335184391871942	0.343755558806934	19.8000032466301	2.6	0.843	0.946770849707251	0.343755558806934	PCLO	NA	NA
chr7	82894404	0.386784981617019	0.269528355325402	35.8809171487711	2.2	0.789	1.10414935338492	0.269528355325402	PCLO	NA	NA
chr7	82894552	0.197751374558393	0.583941996722503	13.0687224545422	2	0.816	0.547635808443553	0.583941996722503	PCLO	NA	NA
chr7	82894563	0.114986422152854	0.751766636908265	32.316201689022	1.8	0.632	0.316310770429261	0.751766636908265	PCLO	NA	NA
chr7	82897256	0.31456061818622	0.376038164630844	35.5172108206828	2.1	0.738	0.885219671495795	0.376038164630844	PCLO	NA	NA
chr7	82897836	0.392326020208216	0.262130525004437	9.19734247633311	1.8	0.919	1.12136970732406	0.262130525004437	PCLO	NA	NA
chr7	82898816	0.0631307499837292	0.862450559986508	23.6556255488163	2.4	1.07	0.173255551545464	0.862450559986508	PCLO	NA	NA
chr7	82899852	0.484462844103876	0.155898755067029	14.0038222148442	1.9	0.994	1.41900089522895	0.155898755067029	PCLO	NA	NA
chr7	82900254	0.08792631279399	0.809141284280287	35.4526057110309	2.1	1.2	0.241533979221407	0.809141284280287	PCLO	NA	NA
chr7	82900836	0.0460073332797571	0.899571712392923	27.1663313919115	2.3	1.06	0.126202399038757	0.899571712392923	PCLO	NA	NA
chr7	82901259	0.0359593124522563	0.921440639463959	25.5876937340821	2.7	1.16	0.0986191817075178	0.921440639463959	PCLO	NA	NA
chr7	82901441	0.437733031420134	0.205802567464596	18.4897832951935	2.7	0.949	1.26519183838235	0.205802567464596	PCLO	NA	NA
chr7	82901708	0.0438465709791488	0.904269810849279	34.5681360045898	2.6	1.07	0.120269314842158	0.904269810849279	PCLO	NA	NA
chr7	82901826	0.412600761253319	0.236029386470242	16.647579095268	2.1	0.994	1.18496980297394	0.236029386470242	PCLO	NA	NA
chr7	82902018	0.312907797494004	0.378687721206944	14.2467526057757	2	0.816	0.88031678681068	0.378687721206944	PCLO	NA	NA
chr7	82902319	0.371618795198924	0.290351655957002	19.3255861401254	2	0.943	1.05735049503872	0.290351655957002	PCLO	NA	NA
chr7	82902342	0.409716285556801	0.239649626218045	28.9367135985235	2.2	1.03	1.17586300025105	0.239649626218045	PCLO	NA	NA
chr7	82905338	0.463758402427143	0.176999345220373	27.0663838794426	2.2	1.14	1.35005187022007	0.176999345220374	PCLO	NA	NA
chr7	82905466	0.138187707522733	0.703420951614872	9.90307016266751	2.5	1.18	0.380706626047438	0.703420951614872	PCLO	NA	NA
chr7	82905707	0.175731036850858	0.627241183900588	15.0360383973592	1.8	0.919	0.485613555169281	0.627241183900588	PCLO	NA	NA
chr7	82906902	0.32015431359953	0.367139276717974	16.578488641041	2.2	1.03	0.901844877078624	0.367139276717974	PCLO	NA	NA
chr7	82908479	0.278545372449569	0.435797336655585	32.9996920069667	2	1.05	0.779309641274457	0.435797336655585	PCLO	NA	NA
chr7	82909446	0.408209664751052	0.241552871533007	6.84666151603943	1.9	1.1	1.17111421312786	0.241552871533008	PCLO	NA	NA
chr7	82911930	0.346267850855444	0.327012529516291	41.4861569488782	1.6	0.966	0.980149091745581	0.32701252951629	PCLO	NA	NA
chr7	82912787	0.0122684538555364	0.973166796232777	36.5975414736928	2.4	1.07	0.0336367755123497	0.973166796232777	PCLO	NA	NA
chr7	82915171	0.356919154723959	0.311329676518173	20.2372599006927	2.3	1.34	1.01243590853348	0.311329676518173	PCLO	NA	NA
chr7	82916095	0.312907797494003	0.378687721206944	9.49688528701009	2.3	1.34	0.88031678681068	0.378687721206944	PCLO	NA	NA
chr7	82916449	0.530570992163324	0.114612380021596	33.4388538180542	2	1.41	1.5777964484308	0.114612380021596	PCLO	NA	NA
chr7	82928505	0.401856206933921	0.249671737552253	27.4710835252964	1.1	0.316	1.15114706675792	0.249671737552253	PCLO	NA	NA
chr7	82928537	0.40185620693392	0.249671737552253	13.7355417626482	1.3	0.483	1.15114706675792	0.249671737552253	PCLO	NA	NA
chr7	82928541	0.40185620693392	0.249671737552253	13.7355417626482	1.3	0.483	1.15114706675792	0.249671737552253	PCLO	NA	NA
chr7	82997286	0.565527830135474	0.0884158675276139	32.5567536676743	1.9	0.876	1.70381386140573	0.0884158675276139	PCLO	NA	NA
chr7	83005252	0.401856206933921	0.249671737552253	9.1561121389813	2.1	0.876	1.15114706675792	0.249671737552253	PCLO	NA	NA
chr7	83008322	0.33832162876255	0.338972847562941	28.2309161728823	1.6	0.699	0.956196738210488	0.338972847562941	PCLO	NA	NA
chr7	83008612	0.312907797494004	0.378687721206944	14.2467526057757	1.6	0.966	0.88031678681068	0.378687721206944	PCLO	NA	NA
chr7	83008639	0.462705523476314	0.178115247071986	30.2805833696741	1.7	0.823	1.34658090611013	0.178115247071986	PCLO	NA	NA
chr7	83008922	0.638643712733799	0.0468685520580556	16.0182269831312	1.8	1.03	1.98748612433551	0.0468685520580556	PCLO	NA	NA
chr7	83011128	0.392326020208216	0.262130525004437	9.19734247633311	2.3	1.06	1.12136970732406	0.262130525004437	PCLO	NA	NA
chr7	83022818	0.203401037767886	0.573015824985604	32.7995210260687	1.9	0.994	0.563615515908752	0.573015824985604	PCLO	NA	NA
chr7	83023358	0.207831379749043	0.564502448541931	31.7903517078081	1.8	0.919	0.576166792418773	0.564502448541931	PCLO	NA	NA
chr7	83023516	0.318251073626834	0.370155263594065	30.3508677672472	2	1.05	0.896182569294726	0.370155263594065	PCLO	NA	NA
chr7	83026021	0.424093309293901	0.221913729001391	36.2247399441243	1.8	1.23	1.2214551711237	0.221913729001391	PCLO	NA	NA
chr7	83026050	0.656459028175774	0.0392362069591881	32.8818633021364	2	1.15	2.0617010457297	0.0392362069591881	PCLO	NA	NA
chr7	83026546	0.115880204727602	0.749888607307216	33.764780840513	1.6	0.843	0.31878624779562	0.749888607307216	PCLO	NA	NA
chr7	83026868	0.623544130534732	0.0540657774907212	31.5148879987378	1.5	0.707	1.92630919895634	0.0540657774907212	PCLO	NA	NA
chr7	83028512	0.875587394011282	0.000899659234911463	18.7088234105233	2.1	1.6	3.32015983569466	0.000899659234911532	PCLO	NA	NA
chr7	83028639	0.261208077235729	0.466023187662045	30.9041194486509	1.8	1.03	0.72896481139071	0.466023187662045	PCLO	NA	NA
chr7	83028644	0.0762414938056488	0.834187798833172	19.94178762922	2.1	1.2	0.209333631941121	0.834187798833172	PCLO	NA	NA
chr7	83028980	0.64836585472561	0.0425907955676153	9.17165269921077	2.8	1.62	2.02770078425697	0.0425907955676152	PCLO	NA	NA
chr7	83030017	0.111265352406707	0.759597925203118	32.4454205634082	2.7	1.95	0.306008826727341	0.759597925203118	PCLO	NA	NA
chr7	83030893	0.746675692413149	0.0130973018852024	13.6793663544951	2.1	0.994	2.48111252787992	0.0130973018852023	PCLO	NA	NA
chr7	83031370	0.0902593252800796	0.804158390734447	27.634458741033	2.7	1.64	0.247969001971188	0.804158390734447	PCLO	NA	NA
chr7	83034298	0.281330941584424	0.431027123870372	19.7196402110986	2.9	1.45	0.78743524084773	0.431027123870372	PCLO	NA	NA
chr7	83034348	0.0798137817399342	0.826515304938941	25.5361385471258	2.3	1.16	0.219172977024506	0.826515304938941	PCLO	NA	NA
chr7	83034479	0.492585968548151	0.148056947477065	26.9425596729619	3	1.89	1.44642887625688	0.148056947477065	PCLO	NA	NA
chr7	83035677	0.201673472737556	0.57634862316458	31.3577901908572	1.7	0.483	0.558726159726335	0.57634862316458	PCLO	NA	NA
chr7	83035679	0.321007291507764	0.365791573771072	17.3623270988748	1.9	0.738	0.904384463085325	0.365791573771072	PCLO	NA	NA
chr7	83041894	0.581801165780527	0.0776646708163265	9.60850047772727	2	1.05	1.76439992490682	0.0776646708163264	PCLO	NA	NA
chr7	83042588	0.392639961906486	0.26171476559835	33.9395453209686	2.7	1.16	1.12234738631309	0.26171476559835	PCLO	NA	NA
chr7	83042658	0.0239018367575754	0.947744592313805	18.9233182846221	2.5	0.972	0.0655393306378922	0.947744592313805	PCLO	NA	NA
chr7	83042754	0.379248405573068	0.279771242703595	19.2612529591925	2.6	1.26	1.08083336770533	0.279771242703595	PCLO	NA	NA
chr7	83042810	0.36340809922669	0.301973460377597	29.5013895108403	2.7	1.25	1.03221062146095	0.301973460377597	PCLO	NA	NA
chr7	83043042	0.249728902147491	0.486530767473962	23.7977273528599	2	1.25	0.695837235428446	0.486530767473962	PCLO	NA	NA
chr7	83044224	0.607893351568259	0.0622615650868384	27.7909942998009	2	1.25	1.86442841885877	0.0622615650868383	PCLO	NA	NA
chr7	83044789	0.277466382055554	0.437651572998243	19.7583580657243	2.4	1.43	0.776164992775788	0.437651572998242	PCLO	NA	NA
chr7	83045316	0.440273827495448	0.202878523229209	34.846418736009	2.9	1.52	1.27339327311319	0.202878523229209	PCLO	NA	NA
chr7	83049880	0.163413404128209	0.651926977847763	32.2207382851616	1.8	0.789	0.451086818134119	0.651926977847763	PCLO	NA	NA
chr7	83051018	0.73820407083022	0.014772598844092	21.9167899802326	1.9	0.876	2.43790639207143	0.0147725988440921	PCLO	NA	NA
chr7	83051919	0.200974820068557	0.577698523238903	41.6328473211688	1.9	0.994	0.556749600029101	0.577698523238903	PCLO	NA	NA
chr7	83053627	0.0707161460672093	0.846079689623127	23.9794456815325	2.4	1.26	0.19412285077126	0.846079689623127	PCLO	NA	NA
chr7	83055911	0.0749873008807526	0.836884554367525	31.5772639165879	1.7	0.823	0.205880120466323	0.836884554367525	PCLO	NA	NA
chr7	83075177	0.233747898435176	0.515710244181527	40.7467372891967	1.9	1.1	0.649972099150537	0.515710244181527	PCLO	NA	NA
chr7	83097844	0.258104615827113	0.471529361577159	16.4991170478648	1.4	0.699	0.719992908901031	0.471529361577159	PCLO	NA	NA
chr7	83099237	0.401856206933921	0.249671737552253	9.1561121389813	1.8	1.03	1.15114706675792	0.249671737552253	PCLO	NA	NA
chr7	83099253	0.284457990969946	0.425701088253501	42.4250806668186	1.5	0.85	0.796569514795449	0.425701088253501	PCLO	NA	NA
chr7	83114280	0.227136116962651	0.527989446994873	29.21589064078	1.8	1.03	0.631078119480094	0.527989446994874	PCLO	NA	NA
chr7	83122430	0.723598657629867	0.0180025183906795	25.7487576927018	1.8	0.632	2.36556632507349	0.0180025183906796	PCLO	NA	NA
chr7	83122442	0.817851411109754	0.00384109506583482	25.0273452495557	1.8	0.632	2.8909252201692	0.00384109506583474	PCLO	NA	NA
chr7	83122617	0.176962153467678	0.624791632819081	38.9563742817805	1.4	0.699	0.489070716012433	0.624791632819081	PCLO	NA	NA
chr7	83222386	0.227136116962651	0.527989446994874	14.60794532039	1.5	0.972	0.631078119480092	0.527989446994874	NA	NA	NA
chr7	83222494	0.608483686186141	0.0619385009577454	25.4063967710923	1.9	1.29	1.8667357340901	0.0619385009577453	NA	NA	NA
chr7	83241067	0.171630420355698	0.635423742671689	42.9421901832708	1.4	0.516	0.474106809924183	0.635423742671689	NA	NA	NA
chr7	83272590	0.0325070399804874	0.928965943995691	40.2899844883505	2	0.943	0.0891459197008023	0.928965943995691	NA	NA	NA
chr7	83290690	0.0403471706066644	0.911884101039076	39.4140456774257	1.6	1.35	0.110662352340407	0.911884101039076	NA	NA	NA
chr7	83299005	0.360558731122531	0.306063312255929	27.9820953695426	1.8	1.03	1.02351732590559	0.30606331225593	NA	NA	NA
chr7	83305250	0.401840662007233	0.249691785672291	28.9572803142165	1.9	1.52	1.15109832829698	0.249691785672291	NA	NA	NA
chr7	83305343	0.360558731122531	0.306063312255929	9.32643238666856	2	1.56	1.02351732590559	0.306063312255929	NA	NA	NA
chr7	83305493	0.401856206933921	0.249671737552254	5.49421670505929	2.1	1.2	1.15114706675792	0.249671737552254	NA	NA	NA
chr7	83319166	0.424093309293901	0.221913729001392	12.0737058233766	1.9	0.994	1.2214551711237	0.221913729001392	NA	NA	NA
chr7	83319437	0.0667113070799397	0.854716734442908	39.9108927789432	1.3	0.483	0.183103595788256	0.854716734442908	NA	NA	NA
chr7	83319771	0.408546924749636	0.241126092417327	28.9031242228384	1.9	0.876	1.17217677114177	0.241126092417327	NA	NA	NA
chr7	83322363	0.271212273634037	0.448470056551868	38.3755112118003	1.9	0.994	0.757968139151678	0.448470056551868	NA	NA	NA
chr7	83324752	0.245263476829538	0.494611541856861	30.8266152185018	2	0.816	0.682992563123197	0.494611541856861	NA	NA	NA
chr7	83334893	0.100066960619912	0.783282283272706	39.799228201407	2.1	1.2	0.275044196564717	0.783282283272706	NA	NA	NA
chr7	83345079	0.29560665795624	0.406964988527002	40.9737126227044	2.3	1.42	0.829246409709346	0.406964988527002	NA	NA	NA
chr7	83345354	0.676581829189802	0.0316774582478552	25.0319208516653	2.8	1.75	2.14845713341174	0.0316774582478552	NA	NA	NA
chr7	83345359	0.656259085087089	0.0393168622091961	25.4717527060581	2.9	1.79	2.06085513922269	0.0393168622091962	NA	NA	NA
chr7	83345868	0.62739457859274	0.0521653035523399	23.252684289076	2.3	1.16	1.94176708241785	0.0521653035523399	NA	NA	NA
chr7	83346025	0.533590747383377	0.112178618191145	33.3639914112511	2.4	1.51	1.58847655620607	0.112178618191145	NA	NA	NA
chr7	83347288	0.39232602020822	0.262130525004435	3.94329504910891	2.9	2.08	1.12136970732407	0.262130525004435	NA	NA	NA
chr7	83347504	0.0767512097244345	0.833092254985185	17.0273886513253	2.8	1.75	0.210737315347318	0.833092254985185	NA	NA	NA
chr7	83347593	0.0929077944904228	0.798509435116551	11.0267547736132	2.7	1.77	0.255276647563509	0.798509435116551	NA	NA	NA
chr7	83347675	0.106657224289351	0.769323365264041	22.2553531198665	3.1	1.79	0.293260078884881	0.769323365264041	NA	NA	NA
chr7	83348603	0.13020791028948	0.719950304340446	10.9803740618556	2.8	2.04	0.358525211191612	0.719950304340446	NA	NA	NA
chr7	83352087	0.473985711572517	0.166376015636172	27.6993619437607	2.4	1.35	1.38394265106045	0.166376015636172	NA	NA	NA
chr7	83353196	0.286896612027838	0.421568984576827	28.838461560801	2.1	1.37	0.803702197728931	0.421568984576827	NA	NA	NA
chr7	83353273	0.160266383270724	0.658284187137908	29.7148562935099	2.4	1.71	0.442283337172934	0.658284187137908	NA	NA	NA
chr7	83353856	0.153050197406262	0.672935499403908	19.4884868800229	2.9	1.45	0.422122645669055	0.672935499403908	NA	NA	NA
chr7	83354190	0.6665836159813	0.035296363916842	16.7721810066791	3.3	2.26	2.10494192184189	0.035296363916842	NA	NA	NA
chr7	83354413	0.392326020208216	0.262130525004437	6.89869672692252	2.7	1.57	1.12136970732406	0.262130525004437	NA	NA	NA
chr7	83354920	0.0538767607502182	0.882486090003205	39.3888739427399	2.2	1.32	0.147818397161083	0.882486090003205	NA	NA	NA
chr7	83354926	0.578710170525234	0.0796379321344739	25.8698933008328	2.8	1.75	1.75279074630569	0.079637932134474	NA	NA	NA
chr7	83355031	0.392326020208216	0.262130525004437	13.797393453845	2.8	1.81	1.12136970732406	0.262130525004437	NA	NA	NA
chr7	83357187	0.392326020208216	0.262130525004437	13.797393453845	1.7	0.823	1.12136970732406	0.262130525004437	NA	NA	NA
chr7	83360005	0.407454495069772	0.242510021068012	29.7090379742384	2.6	1.51	1.16873597962716	0.242510021068012	NA	NA	NA
chr7	83360115	0.40185620693392	0.249671737552253	6.86777088132411	2.3	1.16	1.15114706675792	0.249671737552253	NA	NA	NA
chr7	83361355	0.0272378906018287	0.940461299337474	11.8093800578652	2.4	1.26	0.074690081637298	0.940461299337474	NA	NA	NA
chr7	83363272	0.33832162876255	0.338972847562942	9.40936436042168	1.8	0.789	0.956196738210488	0.338972847562942	SEMA3E	NA	NA
chr7	83365529	0.0762414938056486	0.834187798833173	39.8835752584401	2.1	1.85	0.20933363194112	0.834187798833173	SEMA3E	NA	NA
chr7	83449256	0.116434233327409	0.748725067117749	20.2900060225471	2.2	1.03	0.320320918651742	0.748725067117749	SEMA3E	NA	NA
chr7	83466376	0.55143927416432	0.0984571073320076	26.7079125931222	2.2	0.919	1.6523800132394	0.0984571073320075	SEMA3E	NA	NA
chr7	83467304	0.648340643439805	0.042601535801782	10.784931296715	2.5	0.972	2.02759562595368	0.0426015358017819	SEMA3E	NA	NA
chr7	83467553	0.0910981375489131	0.802368381210564	23.5315991929693	2.1	0.738	0.25028315649435	0.802368381210564	SEMA3E	NA	NA
chr7	83467716	0.315079709974479	0.375207922074454	30.1057188290641	2.4	0.966	0.88676038119365	0.375207922074454	SEMA3E	NA	NA
chr7	83467786	0.493743834155736	0.146959131274312	14.9187225821488	2.8	1.14	1.4503564987212	0.146959131274313	SEMA3E	NA	NA
chr7	83467793	0.258903406048336	0.470109418355589	28.977096536798	2.6	1.26	0.722301032320362	0.470109418355589	SEMA3E	NA	NA
chr7	83468075	0.0916004012068961	0.801296955615865	42.5162263778938	2.5	1.08	0.251668954305905	0.801296955615865	SEMA3E	NA	NA
chr7	83468183	0.360558731122531	0.306063312255929	27.9820953695426	1.8	0.789	1.02351732590559	0.30606331225593	SEMA3E	NA	NA
chr7	83469483	0.138159419359868	0.703479354960067	11.7004692533999	2.5	1.51	0.380627928002772	0.703479354960067	SEMA3E	NA	NA
chr7	83470208	0.124875917628048	0.731053972526855	30.947429126346	2.2	1.62	0.34372385080368	0.731053972526855	SEMA3E	NA	NA
chr7	83471419	0.297349181580018	0.404072610286184	37.7907574805879	1.6	0.843	0.834369834654888	0.404072610286184	SEMA3E	NA	NA
chr7	83472024	0.0654908268486969	0.857351690780151	30.6206005113897	2.2	1.14	0.179746366791817	0.857351690780151	SEMA3E	NA	NA
chr7	83472055	0.385972562391078	0.2706225007665	5.53506156414954	2.3	1.25	1.10163013716315	0.2706225007665	SEMA3E	NA	NA
chr7	83472147	0.0524078488579677	0.885672186255888	42.4417712276205	2	1.05	0.143782545581077	0.885672186255888	SEMA3E	NA	NA
chr7	83473953	0.773533489236441	0.0086660300197103	14.2594971035547	2.6	1.65	2.62495546953486	0.00866603001971034	SEMA3E	NA	NA
chr7	83475454	0.383267565705767	0.274282966725853	29.027175887629	2.2	1.32	1.09325246650806	0.274282966725853	SEMA3E	NA	NA
chr7	83475547	0.291324632807792	0.414114238206491	30.6585495012113	2.5	1.51	0.816674901384001	0.414114238206491	SEMA3E	NA	NA
chr7	83475562	0.296901009694891	0.404815582125896	36.6047890858731	2.4	1.58	0.833051682262542	0.404815582125897	SEMA3E	NA	NA
chr7	83477942	0.10407575523177	0.774784320974672	19.4894998159113	2.9	1.37	0.28612247144531	0.774784320974672	SEMA3E	NA	NA
chr7	83477989	0.299344508390953	0.400772705275276	28.2239925957429	2.8	1.55	0.840242015399819	0.400772705275276	SEMA3E	NA	NA
chr7	83478169	0.175702218796493	0.627298562549318	15.0378355789542	2.8	1.81	0.485532643809555	0.627298562549318	SEMA3E	NA	NA
chr7	83479580	0.33832162876255	0.338972847562941	28.2309161728823	2	1.15	0.956196738210488	0.338972847562941	SEMA3E	NA	NA
chr7	83479786	0.0947570228249984	0.794570161228982	42.1451423064872	2.2	1.87	0.260380657979898	0.794570161228982	SEMA3E	NA	NA
chr7	83480178	0.370977200408626	0.291251027056685	23.7771842118893	2.4	0.966	1.05538117921112	0.291251027056685	SEMA3E	NA	NA
chr7	83480448	0.184172705263323	0.610511785216508	42.9137599191664	1.7	0.949	0.509343053075221	0.610511785216508	SEMA3E	NA	NA
chr7	83481394	0.274932690286621	0.442019885057608	37.3147554953908	2.3	1.42	0.768786802035073	0.442019885057608	SEMA3E	NA	NA
chr7	83481417	0.401856206933921	0.249671737552253	9.1561121389813	2.2	1.23	1.15114706675792	0.249671737552253	SEMA3E	NA	NA
chr7	83481556	0.312907797494004	0.378687721206944	14.2467526057757	2.2	1.14	0.88031678681068	0.378687721206944	SEMA3E	NA	NA
chr7	83481668	0.323260184931579	0.362243876129391	33.4665117638937	2.5	1.35	0.911097741910403	0.362243876129391	SEMA3E	NA	NA
chr7	83524544	0.199955917689494	0.579669317490872	35.0624763335741	1.8	0.789	0.553867808655186	0.579669317490872	SEMA3E	NA	NA
chr7	83531554	0.385972562391078	0.270622500766498	13.8376539103739	1.4	0.516	1.10163013716315	0.270622500766498	SEMA3E	NA	NA
chr7	83531572	0.385972562391078	0.270622500766498	13.8376539103739	1.5	0.707	1.10163013716315	0.270622500766498	SEMA3E	NA	NA
chr7	83531590	0.312907797494004	0.378687721206944	14.2467526057757	1.3	0.483	0.88031678681068	0.378687721206944	SEMA3E	NA	NA
chr7	83531763	0.133208677564662	0.713721855435081	31.7302983664984	1.6	0.516	0.36686213706636	0.713721855435081	SEMA3E	NA	NA
chr7	83536251	0.715293459246017	0.0200422074455863	31.4470891498518	1.3	0.483	2.32555678146742	0.0200422074455864	SEMA3E	NA	NA
chr7	83547544	0.483656976329561	0.156690096666471	17.5051527185311	1.7	0.949	1.41629176926919	0.156690096666471	SEMA3E	NA	NA
chr7	83548672	0.401856206933921	0.249671737552253	9.1561121389813	1.7	0.823	1.15114706675792	0.249671737552253	SEMA3E	NA	NA
chr7	83551937	0.227136116962651	0.527989446994874	14.60794532039	2.2	0.789	0.631078119480092	0.527989446994874	SEMA3E	NA	NA
chr7	83552208	0.385972562391078	0.270622500766499	9.22418009665521	1.5	0.707	1.10163013716315	0.270622500766499	SEMA3E	NA	NA
chr7	83552220	0.586028997315959	0.0750173261312749	27.1779555171642	1.5	0.527	1.78035839463453	0.075017326131275	SEMA3E	NA	NA
chr7	83596860	0.392326020208216	0.262130525004437	9.19734247633311	2.2	1.14	1.12136970732406	0.262130525004437	SEMA3E	NA	NA
chr7	83597671	0.56466356349806	0.0890120781664336	16.5064237199664	2.2	1.14	1.70063217649738	0.0890120781664336	SEMA3E	NA	NA
chr7	83598017	0.554907326357713	0.0959213235462482	29.4859765068564	2	1.25	1.66495705715353	0.0959213235462482	SEMA3E	NA	NA
chr7	83601048	0.0640967398528497	0.860363007291234	44.6990776015579	2.4	1.35	0.175912089657748	0.860363007291234	SEMA3E	NA	NA
chr7	83602080	0.427494029841347	0.21783154283321	26.9628124451602	2.3	1.49	1.23231472111058	0.21783154283321	SEMA3E	NA	NA
chr7	83604878	0.322984235746761	0.362677494669466	34.2235043299214	2.5	1.43	0.910275009175942	0.362677494669466	SEMA3E	NA	NA
chr7	83605493	0.385972562391078	0.2706225007665	5.53506156414954	2.7	1.7	1.10163013716315	0.2706225007665	SEMA3E	NA	NA
chr7	83605533	0.385972562391078	0.2706225007665	5.53506156414954	2.8	1.87	1.10163013716315	0.2706225007665	SEMA3E	NA	NA
chr7	83605649	0.549853510795351	0.0996306253192587	37.8757988266773	2.5	1.65	1.64664699314715	0.0996306253192587	SEMA3E	NA	NA
chr7	83605711	0.609630651527671	0.0613139716121018	22.3022032339792	2.9	1.91	1.87122449020806	0.0613139716121018	SEMA3E	NA	NA
chr7	83606670	0.324820039554887	0.359797640810579	41.1413252023449	2.2	1.48	0.915750748859444	0.359797640810578	SEMA3E	NA	NA
chr7	83608993	0.385972562391078	0.270622500766498	13.8376539103739	2.9	1.1	1.10163013716315	0.270622500766498	SEMA3E	NA	NA
chr7	83609974	0.0911529846382296	0.802251367297074	39.3554413176958	2	1.05	0.250434480605655	0.802251367297074	SEMA3E	NA	NA
chr7	83611821	0.600501149484264	0.0664010257546955	24.9682480408894	2.7	1.16	1.83570684030628	0.0664010257546954	SEMA3E	NA	NA
chr7	83612320	0.28201848850876	0.429853450421231	17.5884085863385	2.4	0.966	0.789442455177149	0.429853450421231	SEMA3E	NA	NA
chr7	83612635	0.129623906700407	0.72116421184702	38.4829382256623	2.4	1.65	0.356903282988544	0.721164211847021	SEMA3E	NA	NA
chr7	83613147	0.224292211903314	0.533307271331433	39.7513910026279	3.3	2.26	0.62296538151259	0.533307271331433	SEMA3E	NA	NA
chr7	83613809	0.148762480272713	0.681688542733788	30.226031282515	2.5	2.12	0.410160052526566	0.681688542733788	SEMA3E	NA	NA
chr7	83614011	0.484736804096089	0.155630284233671	19.5055862574003	2.5	1.65	1.41992236433969	0.155630284233671	SEMA3E	NA	NA
chr7	83614257	0.016677826769873	0.963527399919602	7.99888732299879	2.6	1.35	0.045727556433462	0.963527399919602	SEMA3E	NA	NA
chr7	83615321	0.505299955678237	0.136273991234672	13.8138404658278	2.5	1.27	1.48981079758617	0.136273991234672	SEMA3E	NA	NA
chr7	83615787	0.282257838102811	0.429445217681352	29.0346638814026	2.3	1.42	0.790141359909467	0.429445217681352	SEMA3E	NA	NA
chr7	83616508	0.24165485329752	0.501183279552956	31.6459966761234	2.6	1.26	0.672629106597117	0.501183279552956	SEMA3E	NA	NA
chr7	83616785	0.403662032994262	0.24734888434457	16.0105009271348	2.5	1.08	1.15681271867783	0.24734888434457	SEMA3E	NA	NA
chr7	83616817	0.403662032994262	0.24734888434457	16.0105009271348	2.6	1.35	1.15681271867783	0.24734888434457	SEMA3E	NA	NA
chr7	83616913	0.40185620693392	0.249671737552253	13.7355417626482	2.6	1.26	1.15114706675792	0.249671737552253	SEMA3E	NA	NA
chr7	83616926	0.0711269321144337	0.845194586519815	22.0855112100353	2.8	1.4	0.195253386928748	0.845194586519815	SEMA3E	NA	NA
chr7	83616944	0.250671327410077	0.484832642622796	15.9364805713659	2.6	1.51	0.69855105196687	0.484832642622796	SEMA3E	NA	NA
chr7	83617004	0.227136116962651	0.527989446994873	29.21589064078	2.5	1.35	0.631078119480094	0.527989446994874	SEMA3E	NA	NA
chr7	83617735	0.32691599038629	0.356523747266639	32.3860025387729	2.5	1.18	0.922009256742032	0.356523747266639	SEMA3E	NA	NA
chr7	83617855	0.662459717966122	0.0368671784772906	20.0549265980644	2.9	1.2	2.08723188606008	0.0368671784772907	SEMA3E	NA	NA
chr7	83619400	0.4347776053601	0.20923427614325	22.7751525932412	2.8	1.23	1.25567376125369	0.20923427614325	SEMA3E	NA	NA
chr7	83620415	0.280954970895438	0.431669548845189	29.6597909129067	2.9	1.6	0.786337909293312	0.431669548845189	SEMA3E	NA	NA
chr7	83620719	0.541466064413966	0.10598496815811	9.9320977920663	3.1	1.66	1.61650594933605	0.10598496815811	SEMA3E	NA	NA
chr7	83621374	0.0767512097244345	0.833092254985185	17.0273886513253	2.8	1.4	0.210737315347318	0.833092254985185	SEMA3E	NA	NA
chr7	83621584	0.138187707522733	0.703420951614872	9.90307016266751	2.4	0.966	0.380706626047438	0.703420951614872	SEMA3E	NA	NA
chr7	83621653	0.775563947811206	0.00838160375828198	25.0049471729151	2.5	1.18	2.63629820105643	0.00838160375828201	SEMA3E	NA	NA
chr7	83621700	0.214770309838024	0.55126737643328	34.6165257243946	2.4	1.51	0.595862066340779	0.55126737643328	SEMA3E	NA	NA
chr7	83621823	0.775440788579451	0.00839866513661804	24.6578314539342	2.8	1.32	2.63560817237215	0.00839866513661813	SEMA3E	NA	NA
chr7	83622295	0.227136116962651	0.527989446994873	29.21589064078	2.2	1.48	0.631078119480094	0.527989446994874	SEMA3E	NA	NA
chr7	83622594	0.551057245425902	0.0987390147293796	28.5028965113074	2.6	1.35	1.65099784599378	0.0987390147293796	SEMA3E	NA	NA
chr7	83622649	0.56907601580625	0.0859950107051828	27.0730363506894	2.7	1.42	1.7169133203822	0.0859950107051828	SEMA3E	NA	NA
chr7	83622748	0.0905429174285293	0.803553118331233	18.2572455545955	2.6	1.26	0.248751359141781	0.803553118331233	SEMA3E	NA	NA
chr7	83624294	0.00642234233920577	0.985951705585296	29.4030971023278	2.9	1.45	0.0176078357962903	0.985951705585296	SEMA3E	NA	NA
chr7	83624549	0.33832162876255	0.338972847562942	14.1154580864412	2.7	1.57	0.956196738210488	0.338972847562942	SEMA3E	NA	NA
chr7	83624834	0.385972562391077	0.2706225007665	4.61347381371864	2.2	1.81	1.10163013716315	0.2706225007665	SEMA3E	NA	NA
chr7	83625576	0.510730252937284	0.131422829673697	32.0727188600664	2.2	1.14	1.50851476883696	0.131422829673697	SEMA3E	NA	NA
chr7	83625783	0.040097970353578	0.912426585059941	22.4821265732736	2.4	0.966	0.109978299416057	0.912426585059941	SEMA3E	NA	NA
chr7	83625890	0.407520395204915	0.242426410605274	27.2367021980904	2.2	1.03	1.16894346340632	0.242426410605274	SEMA3E	NA	NA
chr7	83625995	0.549979220960126	0.0995372734720876	8.91248306583836	2.8	1.4	1.64710106889624	0.0995372734720876	SEMA3E	NA	NA
chr7	83626108	0.0331649960021377	0.9275313158441	33.7933798388765	2.5	2.17	0.0909512644126292	0.9275313158441	SEMA3E	NA	NA
chr7	83626563	0.343705916177398	0.330844479921059	28.859211331202	2.9	1.45	0.972414301525991	0.330844479921059	SEMA3E	NA	NA
chr7	83626573	0.360558731122531	0.306063312255929	9.32643238666856	3.1	1.85	1.02351732590559	0.306063312255929	SEMA3E	NA	NA
chr7	83626955	0.407003435171109	0.243082734664685	39.7279683276024	1.9	0.738	1.16731611117939	0.243082734664686	SEMA3E	NA	NA
chr7	83627072	0.597225696140873	0.0682913339646346	24.5171628865483	2.7	1.06	1.82307961223634	0.0682913339646345	SEMA3E	NA	NA
chr7	83627470	0.506363513551636	0.135315334463944	27.3065920766295	2.2	0.789	1.49346566862321	0.135315334463944	SEMA3E	NA	NA
chr7	83627617	0.374059828983947	0.286943517811366	18.5480914850073	2.5	1.18	1.06485065551191	0.286943517811366	SEMA3E	NA	NA
chr7	83627855	0.5050998964624	0.136454782922202	17.2612177391246	2.5	0.972	1.48912375712585	0.136454782922202	SEMA3E	NA	NA
chr7	83630892	0.408209664751053	0.241552871533008	9.12796913318377	2	1.33	1.17111421312786	0.241552871533008	SEMA3E	NA	NA
chr7	83631183	0.144032611442002	0.691383984498013	40.4332556058931	1.7	0.823	0.396977592433437	0.691383984498013	SEMA3E	NA	NA
chr7	83631730	0.0799218687683786	0.826283360430885	26.8402471703517	2.6	1.43	0.21947075273388	0.826283360430885	SEMA3E	NA	NA
chr7	83631842	0.33832162876255	0.338972847562942	14.1154580864412	2.5	0.972	0.956196738210488	0.338972847562942	SEMA3E	NA	NA
chr7	83631877	0.109267944433677	0.763809804505848	33.952469797906	2.4	1.58	0.300481632678656	0.763809804505848	SEMA3E	NA	NA
chr7	83631921	0.215030396872188	0.550773676488528	12.0496489825669	2.7	1.16	0.596601190101843	0.550773676488528	SEMA3E	NA	NA
chr7	83633046	0.62284623773021	0.0544150774109008	24.7398982366012	2	1.49	1.92351760728889	0.0544150774109009	SEMA3E	NA	NA
chr7	83633077	0.252277886561005	0.481943757293673	30.9800704429658	2.5	1.65	0.703179717844389	0.481943757293673	SEMA3E	NA	NA
chr7	83634169	0.123250437562249	0.73444803592858	16.9475556342065	1.9	0.738	0.339214647114982	0.734448035928581	SEMA3E	NA	NA
chr7	83634263	0.0512441540902351	0.888197310954931	37.228161407	1.8	1.03	0.140585617501275	0.888197310954931	SEMA3E	NA	NA
chr7	83639067	0.00476509336275398	0.98957659494594	19.9997729375635	2	0.667	0.0130641725197623	0.98957659494594	SEMA3E	NA	NA
chr7	83639089	0.138187707522735	0.703420951614872	14.8560908530866	2	0.943	0.380706626047438	0.703420951614872	SEMA3E	NA	NA
chr7	83639097	0.138187707522733	0.703420951614872	9.90307016266751	2.1	0.738	0.380706626047438	0.703420951614872	SEMA3E	NA	NA
chr7	83639105	0.409798029205341	0.239546604878495	18.2435257037604	1.9	0.738	1.17612080589332	0.239546604878494	SEMA3E	NA	NA
chr7	83645907	0.369370773843375	0.293509410890529	41.5587591696896	1.7	0.949	1.05045404053637	0.293509410890529	SEMA3E	NA	NA
chr7	83646110	0.211605946035837	0.557287850854767	16.6910385124422	1.6	0.699	0.586874717604336	0.557287850854767	SEMA3E	NA	NA
chr7	83682049	0.401856206933921	0.249671737552253	18.3149713863151	1.9	0.738	1.15114706675792	0.249671737552253	NA	NA	NA
chr7	83682332	0.763632000452963	0.0101514048003427	26.0692313810672	2.2	1.48	2.57062887642869	0.0101514048003428	NA	NA	NA
chr7	83685522	0.401856206933921	0.249671737552254	5.49421670505929	2.6	1.43	1.15114706675792	0.249671737552254	NA	NA	NA
chr7	83686557	0.392326020208216	0.262130525004437	13.797393453845	1.7	0.823	1.12136970732406	0.262130525004437	NA	NA	NA
chr7	83687604	0.617479635810007	0.0571511219420853	25.4761874194036	2.6	1.07	1.90215325493276	0.0571511219420853	NA	NA	NA
chr7	83688308	0.541277067108841	0.10613102053757	18.9191836751578	2.7	1.06	1.61583024453114	0.10613102053757	NA	NA	NA
chr7	83688392	0.423318874990521	0.222849405560389	26.4141171614716	3	1.56	1.21898626519139	0.222849405560389	NA	NA	NA
chr7	83688927	0.409501947777829	0.239919873798332	30.4960052634104	2.2	1.03	1.17518709060025	0.239919873798332	NA	NA	NA
chr7	83689281	0.285708107745597	0.423580487585918	16.7701313795702	2.1	1.2	0.800224931147209	0.423580487585918	NA	NA	NA
chr7	83689310	0.4733165638093	0.167059101375805	27.2695133151081	2.1	0.876	1.38171540842638	0.167059101375805	NA	NA	NA
chr7	83690302	0.122887001598642	0.735207472710099	21.2134183918219	2.8	1.69	0.33820663958212	0.735207472710099	NA	NA	NA
chr7	83690799	0.025311373369505	0.944666829897866	18.033572572598	2.9	1.6	0.0694055266520813	0.944666829897866	NA	NA	NA
chr7	83691293	0.222121922404048	0.537379958454923	26.9942683529467	2.6	1.78	0.616779828794684	0.537379958454923	NA	NA	NA
chr7	83691960	0.405476520039744	0.2450270830236	14.1907328492522	2.6	1.26	1.16251315812001	0.2450270830236	NA	NA	NA
chr7	83692600	0.443188566521642	0.199553990067396	8.12986933000737	3	1.7	1.28282329729814	0.199553990067396	NA	NA	NA
chr7	83693026	0.100174197941126	0.783054685585779	20.0748889583625	3	1.25	0.275340456225926	0.783054685585779	NA	NA	NA
chr7	83693161	0.457482964860576	0.183711897769725	29.1085306365721	3	1.15	1.32941255558981	0.183711897769725	NA	NA	NA
chr7	83693225	0.0580619764713769	0.873416738253889	23.9647105129469	3.1	1.37	0.159320033046423	0.873416738253889	NA	NA	NA
chr7	83694073	0.55778624778767	0.0938481821616621	26.1737571585567	3.6	1.84	1.67543873430949	0.0938481821616621	NA	NA	NA
chr7	83694317	0.385972562391078	0.270622500766498	27.6753078207477	2.8	1.32	1.10163013716315	0.270622500766498	NA	NA	NA
chr7	83694480	0.149396549389066	0.680391955307246	29.306079649056	2.6	1.58	0.411928329977131	0.680391955307246	NA	NA	NA
chr7	83694884	0.537463578039056	0.109105130828059	13.0913341355964	2.7	1.25	1.60222831516819	0.109105130828059	NA	NA	NA
chr7	83695952	0.240775377411015	0.502790476545421	33.8707383319151	3.2	1.48	0.670105598028077	0.502790476545421	NA	NA	NA
chr7	83696331	0.0832896031683047	0.819062663426959	23.8916548613011	3.1	1.85	0.228750729647239	0.819062663426959	NA	NA	NA
chr7	83696368	0.131229985168861	0.717827180542786	20.6363190361964	2.8	1.93	0.361364234934083	0.717827180542786	NA	NA	NA
chr7	83697298	0.0662517787670615	0.855708682821866	17.7793050978836	3.2	1.93	0.18183950244598	0.855708682821867	NA	NA	NA
chr7	83697301	0.526076006772909	0.118295845535181	25.5391549074923	3.2	1.81	1.56196665022776	0.118295845535181	NA	NA	NA
chr7	83697872	0.222308078868523	0.53703013598769	34.1749174819776	3.1	1.97	0.617310206511592	0.53703013598769	NA	NA	NA
chr7	83697916	0.312907797494004	0.378687721206944	14.2467526057757	2.6	1.58	0.88031678681068	0.378687721206944	NA	NA	NA
chr7	83697934	0.443188566521642	0.199553990067396	8.12986933000737	3.2	1.81	1.28282329729814	0.199553990067396	NA	NA	NA
chr7	83697978	0.238523021144325	0.506916418762592	37.5616850206657	2.8	1.75	0.663646765045923	0.506916418762592	NA	NA	NA
chr7	83698609	0.443188566521642	0.199553990067396	16.2597386600147	2.9	1.1	1.28282329729814	0.199553990067396	NA	NA	NA
chr7	83698845	0.398053916947877	0.254602186508749	31.4182765782517	3.3	1.7	1.13924210954556	0.25460218650875	NA	NA	NA
chr7	83699434	0.407966494097305	0.241860849712296	18.6515730712651	3.2	1.55	1.17034825608418	0.241860849712296	NA	NA	NA
chr7	83699805	0.555041891860804	0.0958237783066037	28.9870472453771	3.4	1.51	1.66544615168828	0.0958237783066036	NA	NA	NA
chr7	83700847	0.401856206933919	0.249671737552256	3.05203737966043	3.4	2.63	1.15114706675791	0.249671737552256	NA	NA	NA
chr7	83700916	0.204811641015895	0.570299933459034	16.3162929660798	3.5	2.8	0.567609826201913	0.570299933459034	NA	NA	NA
chr7	83700922	0.107638403809038	0.767250113923594	13.2294231565483	4	2.05	0.295973768714726	0.767250113923594	NA	NA	NA
chr7	83700990	0.463754383952439	0.177003596327976	21.7745822112569	4	2	1.35003861645069	0.177003596327976	NA	NA	NA
chr7	83701714	0.198244861833289	0.582984541292305	33.5489727427492	3.1	1.6	0.549030467410558	0.582984541292305	NA	NA	NA
chr7	83704530	0.32447053691549	0.360345026089168	17.3406778388508	3.2	1.4	0.914707842579436	0.360345026089168	NA	NA	NA
chr7	83704686	0.261211054055121	0.46601791990051	21.6159257251017	3.3	1.42	0.72897342285916	0.466017919900511	NA	NA	NA
chr7	83704731	0.470446560998622	0.170007886562788	17.2916359741947	3.2	1.14	1.37217846844538	0.170007886562789	NA	NA	NA
chr7	83705798	0.280062131594031	0.433196923775216	17.5443673917959	3.7	1.16	0.783732780181018	0.433196923775216	NA	NA	NA
chr7	83705846	0.359033508495428	0.308264502009108	21.9137596910461	3.8	0.919	1.01887039131854	0.308264502009108	NA	NA	NA
chr7	83705937	0.401856206933919	0.249671737552255	3.92561783576486	4.2	1.32	1.15114706675791	0.249671737552255	NA	NA	NA
chr7	83705993	0.664049389628187	0.0362561831326536	23.937601770285	3.1	1.2	2.09404262735608	0.0362561831326536	NA	NA	NA
chr7	83706054	0.0721811816627696	0.842923755932981	12.3060898884344	3.5	1.18	0.198155048784024	0.842923755932981	NA	NA	NA
chr7	83706062	0.385972562391078	0.270622500766499	6.91882695518693	3.9	1.73	1.10163013716315	0.270622500766499	NA	NA	NA
chr7	83707251	0.397600067154412	0.255194271862856	15.6698523721016	3	1.05	1.13782330419536	0.255194271862856	NA	NA	NA
chr7	83708465	0.345508451664036	0.328145976255127	23.0546715823237	3.4	0.843	0.977855137361715	0.328145976255127	NA	NA	NA
chr7	83708640	0.554084773717921	0.0965189576741269	19.9043007556662	3.3	1.34	1.66196916278166	0.096518957674127	NA	NA	NA
chr7	83708843	0.559702958114929	0.0924839132056457	15.1517380904622	3.1	0.994	1.68243812771699	0.0924839132056456	NA	NA	NA
chr7	83708904	0.266162505720484	0.457292532456828	30.8606086770216	3.2	1.03	0.743312455352178	0.457292532456828	NA	NA	NA
chr7	83709982	0.227136116962651	0.527989446994874	9.73765635057197	3.6	1.96	0.631078119480092	0.527989446994874	NA	NA	NA
chr7	83710027	0.474441548360932	0.165911642940419	14.017134548312	3.5	1.78	1.38546069526807	0.165911642940419	NA	NA	NA
chr7	83710717	0.604576229333884	0.0640974740830256	18.6286680609955	3.2	1.62	1.85150125693202	0.0640974740830256	NA	NA	NA
chr7	83710889	0.531601471882245	0.113778189004007	6.24379249572595	2.6	1.84	1.58143684286074	0.113778189004007	NA	NA	NA
chr7	83710930	0.095950648306703	0.792029682684109	10.6221166042331	3.2	1.48	0.263675880333209	0.792029682684109	NA	NA	NA
chr7	83710954	0.283765242107973	0.42687833667319	12.340977145347	3.5	1.65	0.794544803986344	0.42687833667319	NA	NA	NA
chr7	83711468	0.113237492485453	0.755444902743569	29.6222879009509	3.3	1.42	0.31146795186221	0.755444902743569	NA	NA	NA
chr7	83711869	0.44472664428758	0.197812530512296	10.2613426119585	4	1.05	1.28780879347292	0.197812530512296	NA	NA	NA
chr7	83711882	0.123177656504045	0.734600102850531	8.47458136313784	4.3	1.25	0.339012779702226	0.734600102850531	NA	NA	NA
chr7	83711990	0.490851777887859	0.149710499750447	19.4340434875263	4.2	1.75	1.44055479303964	0.149710499750447	NA	NA	NA
chr7	83712106	0.0213987534121539	0.953211655528857	12.244644298748	3.2	0.919	0.0586741420135837	0.953211655528857	NA	NA	NA
chr7	83712217	0.334624694482265	0.344612407031695	19.380277873636	2.7	1.34	0.945091024814711	0.344612407031695	NA	NA	NA
chr7	83712499	0.031517236186164	0.931124489559388	20.7405292156237	2.9	1.6	0.0864301384341018	0.931124489559388	NA	NA	NA
chr7	83712841	0.40185620693392	0.249671737552253	6.86777088132411	3.2	1.03	1.15114706675792	0.249671737552253	NA	NA	NA
chr7	83712882	0.437145194632617	0.206482525007155	22.6072569841461	3.3	1.42	1.26329683009599	0.206482525007155	NA	NA	NA
chr7	83713308	0.140467928220195	0.69871785589587	20.3871026564347	2.7	1.25	0.387051805381629	0.69871785589587	NA	NA	NA
chr7	83713570	0.203174075505628	0.573453261251882	21.5419390420148	3.1	1.37	0.562973012195294	0.573453261251882	NA	NA	NA
chr7	83713647	0.173381607047054	0.631924935693136	19.6311464745393	3.1	1.29	0.479019247830346	0.631924935693136	NA	NA	NA
chr7	83713674	0.690662710181193	0.0270212650339708	10.9831046386054	3.2	1.32	2.21121047947431	0.0270212650339707	NA	NA	NA
chr7	83713697	0.252601729111979	0.481362335837708	16.5051732879313	3.1	1.2	0.704113110906543	0.481362335837708	NA	NA	NA
chr7	83714186	0.257331503972714	0.472905451829111	16.9677106230713	3	1.49	0.717759722691557	0.472905451829111	NA	NA	NA
chr7	83714235	0.706786487671974	0.0222916034642309	23.7278205583626	2.7	1.64	2.28536211582603	0.0222916034642309	NA	NA	NA
chr7	83714626	0.0451617765670078	0.901409860835868	34.9647171715086	2.7	1.16	0.123880540307204	0.901409860835868	NA	NA	NA
chr7	83714649	0.503812773653004	0.137621465423516	11.5973112060946	2.9	1.2	1.48470696677445	0.137621465423516	NA	NA	NA
chr7	83714705	0.442867988113254	0.19991807800808	9.92939054197421	2.7	1.49	1.28178499866651	0.19991807800808	NA	NA	NA
chr7	83714842	0.537614561185064	0.108986395444179	16.1019454061244	2.5	1.27	1.60276568523996	0.108986395444179	NA	NA	NA
chr7	83714915	0.258903406048337	0.470109418355591	7.24427413419951	2.8	1.03	0.722301032320359	0.470109418355591	NA	NA	NA
chr7	83714969	0.288639035648107	0.41862809268671	25.5941460114008	2.8	1.14	0.808803656450537	0.41862809268671	NA	NA	NA
chr7	83715458	0.0543797686891536	0.881395403363934	26.3269267852705	2.5	0.85	0.149200528011684	0.881395403363934	NA	NA	NA
chr7	83715751	0.0581537507754455	0.873218008680624	17.0488616012399	2.4	0.966	0.15957228990959	0.873218008680624	NA	NA	NA
chr7	83715797	0.209762537203361	0.560806811424039	32.4283771685327	2.6	0.843	0.581643536314867	0.560806811424039	NA	NA	NA
chr7	83715839	0.40185620693392	0.249671737552253	13.7355417626482	2	0.816	1.15114706675792	0.249671737552253	NA	NA	NA
chr7	83715886	0.555756012556975	0.095307175696667	23.9998359134075	2.2	0.789	1.66804307736104	0.095307175696667	NA	NA	NA
chr7	83716011	0.385972562391078	0.270622500766499	9.22418009665521	2.2	0.789	1.10163013716315	0.270622500766499	NA	NA	NA
chr7	83716180	0.520945225683853	0.122589525760546	26.0774222824211	2.5	0.707	1.54399507490511	0.122589525760546	NA	NA	NA
chr7	83716207	0.585161079724361	0.0755559410293692	9.57998236084043	2.3	0.823	1.77707475559849	0.0755559410293691	NA	NA	NA
chr7	83716404	0.061380531758686	0.866234815514429	20.7274030108921	2.8	0.919	0.168442957694843	0.866234815514429	NA	NA	NA
chr7	83716735	0.33832162876255	0.338972847562942	14.1154580864412	2.4	0.966	0.956196738210488	0.338972847562942	NA	NA	NA
chr7	83716773	0.682647839590157	0.0296096246880743	29.4573739756652	1.7	0.823	2.17527353268031	0.0296096246880744	NA	NA	NA
chr7	83717091	0.453390211815171	0.188169373120305	15.2216176524151	2.1	1.2	1.31601391254537	0.188169373120305	NA	NA	NA
chr7	83717126	0.0153234552810239	0.966487811251241	31.6627030925216	2	0.816	0.0420136567084299	0.966487811251241	NA	NA	NA
chr7	83717278	0.328201876059988	0.354522621293584	29.0291645500249	2.1	0.994	0.925852534561675	0.354522621293584	NA	NA	NA
chr7	83717329	0.135805160841305	0.70834479214317	39.6294225703856	2.1	0.994	0.374080007833604	0.70834479214317	NA	NA	NA
chr7	83717363	0.339118511211959	0.337763454048941	37.1117114435417	2	1.05	0.958593726797489	0.337763454048941	NA	NA	NA
chr7	83717473	0.33832162876255	0.338972847562942	9.40936436042168	2.6	0.843	0.956196738210488	0.338972847562942	NA	NA	NA
chr7	83717476	0.33832162876255	0.338972847562942	9.40936436042168	2.2	1.03	0.956196738210488	0.338972847562942	NA	NA	NA
chr7	83717894	0.363540710498495	0.301783825993615	31.6678778080911	2.3	0.949	1.03261559741392	0.301783825993615	NA	NA	NA
chr7	83718466	0.379307412877013	0.27969023976389	30.5424139100985	2.7	1.06	1.0810154530656	0.27969023976389	NA	NA	NA
chr7	83718495	0.464785947517743	0.175914302081888	27.6177494984896	2.3	0.675	1.35344251783447	0.175914302081888	NA	NA	NA
chr7	83718555	0.818538762692924	0.00378678674351919	18.7188970983313	2.4	0.843	2.89539750194389	0.00378678674351929	NA	NA	NA
chr7	83718690	0.40185620693392	0.249671737552253	6.86777088132411	2.3	1.16	1.15114706675792	0.249671737552253	NA	NA	NA
chr7	83718896	0.168445570807961	0.641803593317575	39.7352789813054	1.9	0.738	0.465178556827902	0.641803593317575	NA	NA	NA
chr7	83719747	0.110339376617225	0.76154980418731	29.1195102996475	2.5	0.707	0.303446249382545	0.76154980418731	NA	NA	NA
chr7	83719959	0.273183648731501	0.445046946140796	20.0249878968236	3	0.943	0.763698481103557	0.445046946140796	NA	NA	NA
chr7	83719996	0.00155316981901697	0.996602449216958	30.5509042815693	2.4	0.699	0.00425821129717101	0.996602449216958	NA	NA	NA
chr7	83720682	0.392326020208216	0.262130525004437	6.89869672692252	2.9	0.876	1.12136970732406	0.262130525004437	NA	NA	NA
chr7	83720763	0.33731928807363	0.340497195607983	10.4255735478418	2.6	1.07	0.953183321003059	0.340497195607983	NA	NA	NA
chr7	83720816	0.100066960619912	0.783282283272706	19.8996141007035	2.2	1.03	0.275044196564718	0.783282283272706	NA	NA	NA
chr7	83720839	0.47425165149673	0.166105001350846	10.4007110615594	2.4	0.966	1.3848282147406	0.166105001350846	NA	NA	NA
chr7	83720902	0.142155565433763	0.69524292404118	30.4193547974812	2.7	0.949	0.391750024556051	0.695242924041181	NA	NA	NA
chr7	83720910	0.483656976329561	0.156690096666471	17.5051527185312	2.6	0.843	1.41629176926918	0.156690096666471	NA	NA	NA
chr7	83720934	0.0174963076934977	0.961738540982373	32.6547618917272	2.5	0.972	0.0479720209381995	0.961738540982373	NA	NA	NA
chr7	83720966	0.0465554905852337	0.898380307151002	19.7838275360141	2.2	1.32	0.127707686257428	0.898380307151002	NA	NA	NA
chr7	83720990	0.35661029485102	0.311778765847185	11.0370464291969	2.9	1.2	1.01149668729255	0.311778765847184	NA	NA	NA
chr7	83721037	0.44825623288704	0.193849816107337	28.6187878596463	2.4	0.843	1.29927428477811	0.193849816107337	NA	NA	NA
chr7	83721905	0.159699951458133	0.659430530430392	31.5314044722992	2.4	1.35	0.44069953893173	0.659430530430392	NA	NA	NA
chr7	83722486	0.392326020208216	0.262130525004437	9.19734247633311	2.7	1.83	1.12136970732406	0.262130525004437	NA	NA	NA
chr7	83722882	0.0851623208069008	0.815052663369943	22.4303738591781	2.9	1.73	0.233912816123535	0.815052663369943	NA	NA	NA
chr7	83722913	0.628811421343066	0.0514773106671759	19.611455045267	2.4	1.58	1.9474792032131	0.051477310667176	NA	NA	NA
chr7	83722940	0.569651395503374	0.0856064978918822	14.0359817827021	2.2	0.919	1.71904324490831	0.0856064978918822	NA	NA	NA
chr7	83723092	0.0687558356386985	0.850305606797262	30.1568989687827	2.3	1.25	0.18872850818086	0.850305606797261	NA	NA	NA
chr7	83723219	0.528925363276664	0.115952462374075	8.48668345163557	2.6	0.966	1.57199175929412	0.115952462374075	NA	NA	NA
chr7	83723252	0.360619156424955	0.305976278418741	15.4672978120072	2.4	1.07	1.0237015174932	0.305976278418741	NA	NA	NA
chr7	83723337	0.060595281196778	0.867933454584999	29.6313050123337	2.4	1.26	0.166284002945095	0.867933454584999	NA	NA	NA
chr7	83723440	0.283830639496035	0.426767136571393	28.365415216479	3	1.7	0.794735914009666	0.426767136571393	NA	NA	NA
chr7	83725126	0.36333012273869	0.302084996412874	11.0064161176087	3.2	1.69	1.03197250840719	0.302084996412874	NA	NA	NA
chr7	83725172	0.392326020208216	0.262130525004437	6.89869672692252	2.9	1.52	1.12136970732406	0.262130525004437	NA	NA	NA
chr7	83725242	0.148751978275812	0.681710024254859	23.3171499548359	2.9	1.52	0.410130766981209	0.681710024254859	NA	NA	NA
chr7	83725268	0.131118750213808	0.718058161345264	20.8342728772376	2.7	1.34	0.3610552284712	0.718058161345264	NA	NA	NA
chr7	83726010	0.138187707522733	0.703420951614872	9.90307016266751	2.4	1.17	0.380706626047438	0.703420951614872	NA	NA	NA
chr7	83726069	0.440609344920046	0.202494209070071	29.31863333383	2.8	1.69	1.27447759209916	0.202494209070071	NA	NA	NA
chr7	83726163	0.138187707522735	0.703420951614871	7.42804542654329	2.3	1.16	0.380706626047439	0.703420951614871	NA	NA	NA
chr7	83726293	0.0828393741245291	0.820027293671958	29.6940260736738	3.1	1.37	0.227509872096614	0.820027293671958	NA	NA	NA
chr7	83726731	0.511780705814738	0.130496887054679	17.8981380058049	2.6	1.17	1.51214536217771	0.130496887054679	NA	NA	NA
chr7	83726780	0.181136235534024	0.616511171601416	32.9861845656425	2.9	1.2	0.500801014470488	0.616511171601416	NA	NA	NA
chr7	83726841	0.354110346437725	0.315426256474625	19.6539671854454	2.9	0.994	1.00390116190855	0.315426256474625	NA	NA	NA
chr7	83727761	0.400365689811311	0.251598116242904	21.0528109197105	3.3	0.823	1.14647632854559	0.251598116242904	NA	NA	NA
chr7	83728733	0.140056215230803	0.69956636187942	20.6278587209959	2.6	0.966	0.385905898673683	0.69956636187942	NA	NA	NA
chr7	83729002	0.0769818393565495	0.832596642438304	23.5597323137409	2.4	0.966	0.211372463268073	0.832596642438304	NA	NA	NA
chr7	83729776	0.424489302552113	0.221436154990124	20.8018719308837	3	1.25	1.22271818788247	0.221436154990124	NA	NA	NA
chr7	83729908	0.546407756488834	0.102211073877316	21.4554560440947	2.3	0.949	1.63422757816451	0.102211073877316	NA	NA	NA
chr7	83730233	0.259196249487219	0.469589327381876	29.0751729483791	2.7	1.25	0.723147405405087	0.469589327381876	NA	NA	NA
chr7	83730770	0.0635087504706481	0.861633589934657	39.5713987747462	3.1	1.97	0.174295049107278	0.861633589934657	NA	NA	NA
chr7	83730989	0.187211946839333	0.604527751899538	19.2052138476436	3.3	1.42	0.517900415804251	0.604527751899538	NA	NA	NA
chr7	83731018	0.046117454430843	0.899332352445584	17.5952025589127	3.5	1.72	0.126504796559905	0.899332352445584	NA	NA	NA
chr7	83731654	0.763332075356942	0.0101990113254037	13.1758049432973	3.1	1.1	2.56900796491991	0.0101990113254038	NA	NA	NA
chr7	83731670	0.156160701668198	0.666607636921598	13.240662843136	3.6	1.51	0.430808474781835	0.666607636921598	NA	NA	NA
chr7	83731707	0.40185620693392	0.249671737552253	6.86777088132411	3.5	1.58	1.15114706675792	0.249671737552253	NA	NA	NA
chr7	83731714	0.129909902871804	0.720569671127026	16.8523740229148	3.3	1.64	0.357697544190336	0.720569671127026	NA	NA	NA
chr7	83731728	0.2746896976164	0.442439868443634	11.2904513064652	3.6	1.78	0.768079646012237	0.442439868443635	NA	NA	NA
chr7	83731748	0.138187707522734	0.703420951614872	11.8848726824693	3.4	1.26	0.380706626047438	0.703420951614872	NA	NA	NA
chr7	83731789	0.360558731122531	0.306063312255929	13.9910476847713	3	1.56	1.02351732590559	0.306063312255929	NA	NA	NA
chr7	83731793	0.360558731122531	0.306063312255929	9.32643238666856	3.5	1.18	1.02351732590559	0.306063312255929	NA	NA	NA
chr7	83731801	0.360558731122531	0.306063312255929	9.32643238666856	3.5	1.51	1.02351732590559	0.306063312255929	NA	NA	NA
chr7	83731805	0.48224846620309	0.158079028022133	15.8030945008422	3.3	1.34	1.41156179606617	0.158079028022133	NA	NA	NA
chr7	83731849	0.357390341211785	0.310645216143008	12.7743149932114	3.4	1.43	1.01386910297157	0.310645216143008	NA	NA	NA
chr7	83731864	0.430147573477996	0.214676359176117	15.4170974969759	3.2	1.69	1.24080888233387	0.214676359176117	NA	NA	NA
chr7	83731881	0.312907797494005	0.378687721206943	5.69870104231028	3.5	1.58	0.880316786810683	0.378687721206943	NA	NA	NA
chr7	83731889	0.541470097924103	0.105981852544865	9.93206710239618	3.3	1.16	1.61652037162354	0.105981852544865	NA	NA	NA
chr7	83731911	0.194231647175284	0.59078776362411	15.7029528983919	3.2	1.32	0.537694808962594	0.59078776362411	NA	NA	NA
chr7	83731919	0.385972562391078	0.270622500766499	9.22418009665521	3.3	1.16	1.10163013716315	0.270622500766499	NA	NA	NA
chr7	83731927	0.132558653827888	0.715069779048134	16.9270548670911	3.4	1.26	0.36505576619048	0.715069779048134	NA	NA	NA
chr7	83732014	0.227136116962651	0.527989446994874	9.73765635057197	2.7	1.25	0.631078119480092	0.527989446994874	NA	NA	NA
chr7	83732377	0.0375688651950423	0.917934002326497	33.2137172611276	2.6	1.17	0.103036499960597	0.917934002326497	NA	NA	NA
chr7	83732414	0.432823811594888	0.211520933436118	26.8870664483493	3.1	1.37	1.24939418721432	0.211520933436118	NA	NA	NA
chr7	83732420	0.605843895994278	0.06339172985363	10.6895103686992	3	1.89	1.85643394668263	0.06339172985363	NA	NA	NA
chr7	83732767	0.119281166070103	0.74275334022408	28.6997777608103	3.5	1.51	0.328209401017606	0.74275334022408	NA	NA	NA
chr7	83733011	0.138187707522743	0.703420951614868	4.24587076581215	3.5	1.43	0.380706626047444	0.703420951614868	NA	NA	NA
chr7	83733318	0.33832162876255	0.338972847562942	9.40936436042168	3.2	1.62	0.956196738210488	0.338972847562942	NA	NA	NA
chr7	83733777	0.307876805942108	0.386808734243408	27.367767520205	3.5	1.51	0.865419222421024	0.386808734243408	NA	NA	NA
chr7	83733979	0.357390341211785	0.310645216143008	12.7743149932114	3.1	1.73	1.01386910297157	0.310645216143008	NA	NA	NA
chr7	83734292	0.398867994637508	0.253542063172453	10.7676376809165	3.5	1.65	1.14178821251779	0.253542063172453	NA	NA	NA
chr7	83734317	0.372868066550119	0.288604739839783	29.5451814842245	3.4	1.78	1.06118741000433	0.288604739839783	NA	NA	NA
chr7	83734339	0.0703997556367452	0.846761508284977	16.5419788859051	3.4	1.51	0.193252137666521	0.846761508284977	NA	NA	NA
chr7	83734498	0.364383504935841	0.300580105726581	28.7523656204859	2.8	1.87	1.03519017610797	0.300580105726581	NA	NA	NA
chr7	83734647	0.259566736689491	0.468931704580969	27.7030179961457	3.2	1.23	0.724218333938505	0.468931704580969	NA	NA	NA
chr7	83734736	0.184498510425401	0.609869297419001	18.8792433135683	3.3	1.57	0.510260035228658	0.609869297419001	NA	NA	NA
chr7	83734984	0.103516902769981	0.775967722674943	25.3477105446769	2.8	1.69	0.284577667720819	0.775967722674943	NA	NA	NA
chr7	83735010	0.180057632460889	0.618647201410191	21.4682435328029	3.1	1.52	0.497768527218864	0.618647201410191	NA	NA	NA
chr7	83735851	0.222840284102791	0.536030528003108	18.3017637238306	3.7	1.64	0.618826704357014	0.536030528003108	NA	NA	NA
chr7	83735894	0.360166994984942	0.306627868227473	16.7448677847855	3.5	1.43	1.0223233860645	0.306627868227473	NA	NA	NA
chr7	83736211	0.281575154975887	0.43061007103185	26.2200016535368	4.3	2.06	0.788148120169188	0.43061007103185	NA	NA	NA
chr7	83736233	0.664148902908697	0.0362181641907973	8.3846185647406	3.8	1.69	2.09446964708533	0.0362181641907973	NA	NA	NA
chr7	83736771	0.24380882282544	0.497256210081607	27.9068949909868	3.8	1.03	0.678813229795752	0.497256210081607	NA	NA	NA
chr7	83737175	0.0582176326184818	0.873079681665557	23.8227938831774	3	1.49	0.159747880936736	0.873079681665557	NA	NA	NA
chr7	83737219	0.462587895766025	0.178240173912997	13.4188787755676	3	1.63	1.34619333521743	0.178240173912997	NA	NA	NA
chr7	83737223	0.0116020665629375	0.974623895402729	17.0766139088426	3.3	1.57	0.0318095942521649	0.974623895402729	NA	NA	NA
chr7	83737361	0.128031275406724	0.724477492545679	11.7165374774011	3.5	1.84	0.352481096803101	0.724477492545679	NA	NA	NA
chr7	83737485	0.141785136215397	0.696005221818638	15.2709589994454	3.5	1.58	0.390718636496836	0.696005221818638	NA	NA	NA
chr7	83738060	0.498219671578455	0.142762112494752	14.8469640123711	3.1	1.91	1.46558231357607	0.142762112494752	NA	NA	NA
chr7	83738076	0.162524453418232	0.65372069821101	30.8098386394684	3.2	1.81	0.448599356322035	0.65372069821101	NA	NA	NA
chr7	83738531	0.271544973406198	0.447891519741089	28.706982999837	3.8	1.93	0.758934867841175	0.447891519741089	NA	NA	NA
chr7	83738593	0.356390816947603	0.312098098492402	21.1216374992798	3.1	1.1	1.01082938041447	0.312098098492402	NA	NA	NA
chr7	83738717	0.360823990742748	0.305681341773253	23.0886292262597	3.9	1.45	1.0243259567082	0.305681341773253	NA	NA	NA
chr7	83739161	0.470879637022486	0.169560947510237	10.4220719504184	3.4	1.51	1.37361593409525	0.169560947510237	NA	NA	NA
chr7	83739206	0.392326020208216	0.262130525004437	6.89869672692252	3.3	1.64	1.12136970732406	0.262130525004437	NA	NA	NA
chr7	83739217	0.258903406048337	0.47010941835559	14.488548268399	3.3	1.25	0.72230103232036	0.47010941835559	NA	NA	NA
chr7	83739231	0.150491049622389	0.678155621827424	16.8028391736499	3.2	1.4	0.414981260003239	0.678155621827424	NA	NA	NA
chr7	83739251	0.419615763269714	0.227354552483868	21.8712404886267	3	1.33	1.20720150117222	0.227354552483868	NA	NA	NA
chr7	83739261	0.33832162876255	0.338972847562941	18.8215518124607	3.1	1.29	0.956196738210488	0.338972847562941	NA	NA	NA
chr7	83739323	0.462690057382735	0.178131669916871	15.1397806942668	3.2	1.48	1.34652994460962	0.178131669916871	NA	NA	NA
chr7	83739327	0.462690057382735	0.178131669916871	15.1397806942668	3.1	1.45	1.34652994460962	0.178131669916871	NA	NA	NA
chr7	83739347	0.763208900670596	0.0102186080536213	22.1753639656779	2.1	1.52	2.56834269001704	0.0102186080536213	NA	NA	NA
chr7	83739368	0.385972562391078	0.270622500766498	13.8376539103739	1.7	0.675	1.10163013716315	0.270622500766498	NA	NA	NA
chr7	83739403	0.392326020208216	0.262130525004437	9.19734247633311	3.2	1.48	1.12136970732406	0.262130525004437	NA	NA	NA
chr7	83739441	0.401856206933921	0.249671737552253	9.1561121389813	3.1	0.994	1.15114706675792	0.249671737552253	NA	NA	NA
chr7	83739544	0.727465820435907	0.0171038580343924	19.968190999094	3	1.25	2.38446751429753	0.0171038580343923	NA	NA	NA
chr7	83740524	0.227136116962652	0.527989446994875	7.303972660195	3.1	1.73	0.631078119480092	0.527989446994875	NA	NA	NA
chr7	83740690	0.385972562391078	0.270622500766499	9.22418009665521	2.4	1.07	1.10163013716315	0.270622500766499	NA	NA	NA
chr7	83740726	0.13018472816112	0.719998479898814	18.1201968288541	3.3	1.49	0.358460824833544	0.719998479898814	NA	NA	NA
chr7	83741449	0.225193055754121	0.531620447533274	22.0322190497305	2.9	1.2	0.625534294383042	0.531620447533274	NA	NA	NA
chr7	83741880	0.174902957009787	0.628890661372247	23.6235370667086	3.3	1.16	0.483288842238342	0.628890661372247	NA	NA	NA
chr7	83741915	0.532883482280312	0.112745702008827	14.6295956335682	3.7	1.77	1.58597182078609	0.112745702008827	NA	NA	NA
chr7	83741924	0.33832162876255	0.338972847562942	11.2923664691529	3.4	1.43	0.956196738210488	0.338972847562942	NA	NA	NA
chr7	83741931	0.364971378344563	0.299741988576944	28.4428891590067	3.3	1.34	1.03698684377207	0.299741988576944	NA	NA	NA
chr7	83742742	0.385450695566717	0.271326615134906	34.5171728488218	2.9	1.2	1.1000126388366	0.271326615134907	NA	NA	NA
chr7	83742813	0.0138314192808418	0.969749557922407	15.140898382334	3.3	1.42	0.0379223941717702	0.969749557922407	NA	NA	NA
chr7	83742909	0.189604415936337	0.599832015285776	21.7497961565855	3.3	1.34	0.52464209873839	0.599832015285776	NA	NA	NA
chr7	83742972	0.320214656464828	0.367043854154542	19.2629408716158	3.6	1.43	0.902024498156251	0.367043854154542	NA	NA	NA
chr7	83743000	0.0601584731263993	0.868878560602433	13.6528817496836	3.6	1.17	0.165083117972485	0.868878560602433	NA	NA	NA
chr7	83743041	0.33786128957042	0.339672491945109	16.470525151733	3.7	1.34	0.954812565236182	0.339672491945109	NA	NA	NA
chr7	83743256	0.560976087845955	0.0915847665300657	27.9461053252031	3.1	1.1	1.68709666343506	0.0915847665300658	NA	NA	NA
chr7	83743333	0.108432650372896	0.765572828136994	22.2445149294452	3.3	1.34	0.298170772215116	0.765572828136994	NA	NA	NA
chr7	83743559	0.0204817611229343	0.955214938143109	11.8112849905405	3	1.15	0.05615925696493	0.955214938143109	NA	NA	NA
chr7	83743997	0.227136116962652	0.527989446994875	7.303972660195	3.1	1.2	0.631078119480092	0.527989446994875	NA	NA	NA
chr7	83744020	0.213496694057753	0.553687469110097	15.4159129228527	3.3	1.49	0.592243612100472	0.553687469110097	NA	NA	NA
chr7	83744200	0.385972562391078	0.270622500766499	9.22418009665521	2.7	1.06	1.10163013716315	0.270622500766499	NA	NA	NA
chr7	83744321	0.0272978644305838	0.940330399009714	33.1538882977138	2.8	1.23	0.0748546001300866	0.940330399009714	NA	NA	NA
chr7	83744892	0.429144815415984	0.215865581244824	24.691030889943	2.9	1.2	1.23759685480492	0.215865581244824	NA	NA	NA
chr7	83745070	0.59087157699375	0.0720578353897849	10.7557993605825	2.9	1.2	1.79875253004957	0.0720578353897849	NA	NA	NA
chr7	83745228	0.00974012115519161	0.978695506206217	33.3732243941073	2.6	1.26	0.0267043968486086	0.978695506206217	NA	NA	NA
chr7	83745468	0.444887793887247	0.197630586221386	28.6341534545064	2.9	1.66	1.28833151781493	0.197630586221386	NA	NA	NA
chr7	83745903	0.356475750561556	0.31197450269477	29.9121954537885	2.9	1.2	1.01108760415845	0.31197450269477	NA	NA	NA
chr7	83745920	0.118604700127508	0.744171188896521	16.9572208393234	3.1	1.45	0.326334631602704	0.744171188896521	NA	NA	NA
chr7	83746146	0.479565795154603	0.160744869697006	30.7255162971856	2.8	1.23	1.40257078186653	0.160744869697006	NA	NA	NA
chr7	83746360	0.42343987449325	0.222703065183088	14.5018631519054	3.1	1.85	1.21937191334522	0.222703065183088	NA	NA	NA
chr7	83746495	0.0291910789568959	0.936198899445878	22.9791740976918	3.1	1.45	0.080048226948811	0.936198899445878	NA	NA	NA
chr7	83746962	0.639288648683004	0.0465762590577693	8.42906798092698	2.9	0.994	1.99013324873945	0.0465762590577694	NA	NA	NA
chr7	83747330	0.285252454933484	0.424352849791235	21.9606946385886	2.1	0.568	0.798892324754927	0.424352849791235	NA	NA	NA
chr7	83750259	0.0504300852115884	0.889964315210203	36.0960933273655	2	1.05	0.138349362149915	0.889964315210203	NA	NA	NA
chr7	83755455	0.385972562391078	0.270622500766498	27.6753078207477	1.5	0.707	1.10163013716315	0.270622500766498	NA	NA	NA
chr7	83756130	0.136230324334006	0.707465417731429	30.2654719757326	1.7	0.823	0.375262277592352	0.707465417731429	NA	NA	NA
chr7	83756147	0.136230324334006	0.707465417731429	30.2654719757326	1.5	0.707	0.375262277592352	0.707465417731429	NA	NA	NA
chr7	83853325	0.566071504507699	0.0880421306008763	27.3408002253561	1.6	0.699	1.70581714142588	0.0880421306008765	NA	NA	NA
chr7	83856218	0.109878814648939	0.762521081844732	21.3150802631762	2.7	2.11	0.302171824290256	0.762521081844732	NA	NA	NA
chr7	83856439	0.425498328877939	0.220221908019675	10.3023835165031	2.7	2.31	1.22593826415638	0.220221908019675	NA	NA	NA
chr7	83860740	0.201722285694102	0.576254353728774	29.3832827898605	2.8	1.69	0.558864273034322	0.576254353728774	NA	NA	NA
chr7	83860746	0.401856206933921	0.249671737552253	9.1561121389813	3.2	1.69	1.15114706675792	0.249671737552253	NA	NA	NA
chr7	83860754	0.385972562391078	0.270622500766499	9.22418009665521	3.3	2.11	1.10163013716315	0.270622500766499	NA	NA	NA
chr7	83861399	0.28800842487737	0.419691334113361	21.469654344116	3.8	1.75	0.806956866717502	0.419691334113361	NA	NA	NA
chr7	83862060	0.312907797494003	0.378687721206945	28.4935052115514	2.8	1.62	0.880316786810679	0.378687721206945	NA	NA	NA
chr7	83862241	0.626938786641665	0.0523879188718725	15.4949070989425	3.1	1.97	1.93993229303331	0.0523879188718726	NA	NA	NA
chr7	83862245	0.227136116962651	0.527989446994874	14.60794532039	2.5	1.51	0.631078119480092	0.527989446994874	NA	NA	NA
chr7	83862657	0.105296721757175	0.772200310475559	38.4787932393241	3.5	2.07	0.289497999601989	0.772200310475559	NA	NA	NA
chr7	83862940	0.338321628762549	0.338972847562945	3.13645478680723	3.9	2.88	0.956196738210481	0.338972847562945	NA	NA	NA
chr7	83863119	0.444994412092124	0.197510263659998	27.8768469170632	3.4	2.07	1.28867739694045	0.197510263659998	NA	NA	NA
chr7	83864124	0.14339806496072	0.692687810961565	19.6834659394359	3.6	2.07	0.39521013857644	0.692687810961565	NA	NA	NA
chr7	83864216	0.338321628762549	0.338972847562943	8.4692748518647	4	2.83	0.956196738210486	0.338972847562943	NA	NA	NA
chr7	83864399	0.00472883488369187	0.989655905007418	15.9239919144908	4.3	2.36	0.0129647636800419	0.989655905007417	NA	NA	NA
chr7	83865227	0.563262779142117	0.0899838598247717	12.5100396904979	3.9	2.18	1.69548285578836	0.0899838598247718	NA	NA	NA
chr7	83865300	0.556153049985961	0.0950207232313734	7.53721193914139	4.2	2.78	1.66948791602933	0.0950207232313733	NA	NA	NA
chr7	83865876	0.303634295112038	0.393722149526771	9.39519187674009	4.4	2.59	0.852886679051786	0.393722149526771	NA	NA	NA
chr7	83866266	0.282510990785841	0.42901363811736	8.54701700485065	5.1	3.14	0.790880654939836	0.42901363811736	NA	NA	NA
chr7	83866530	0.223156379295806	0.535437180127559	15.6413428782154	5.4	2.99	0.619727541342114	0.535437180127559	NA	NA	NA
chr7	83866786	0.243937985409366	0.497021140262339	9.87516705164087	4.9	2.18	0.679184226643332	0.497021140262339	NA	NA	NA
chr7	83867601	0.0462736683734666	0.898992817492103	20.907522512895	5.2	2.53	0.126933770918121	0.898992817492103	NA	NA	NA
chr7	83867956	0.182525519842501	0.613763693380053	13.9045017922142	5	2.87	0.504708352942564	0.613763693380053	NA	NA	NA
chr7	83868132	0.0524160269913458	0.885654443613775	3.99450134082228	5.1	3.18	0.143805013772162	0.885654443613775	NA	NA	NA
chr7	83868263	0.471086628412046	0.169347578187228	15.6553357844571	4.7	2.54	1.37430318424529	0.169347578187228	NA	NA	NA
chr7	83868790	0.339916092019894	0.336555217306446	20.5690861203625	5.6	3.1	0.960993935108218	0.336555217306446	NA	NA	NA
chr7	83869159	0.259903770738156	0.468333815142543	14.9012340779068	5.9	2.47	0.725192708967064	0.468333815142543	NA	NA	NA
chr7	83869335	0.353574176569415	0.316211438412433	11.927903043388	5.1	2.08	1.00227366416131	0.316211438412433	NA	NA	NA
chr7	83869362	0.12011669370123	0.741003065243409	8.36198262146246	5.8	2.78	0.330525318403637	0.741003065243409	NA	NA	NA
chr7	83869476	0.228046897684739	0.526290950857713	6.05106796714945	5.8	2.44	0.633678052746452	0.526290950857713	NA	NA	NA
chr7	83869529	0.486687280905902	0.153726963512452	9.30213541286377	5.2	1.62	1.42648995802085	0.153726963512451	NA	NA	NA
chr7	83869611	0.144247790209962	0.690942014191931	14.9743201003636	5.5	2.51	0.39757700414298	0.690942014191931	NA	NA	NA
chr7	83869722	0.30327999382181	0.394302185038317	15.2177542975897	5.7	2.45	0.851841291587078	0.394302185038317	NA	NA	NA
chr7	83870032	0.389395562158141	0.26602890277178	22.2716491460031	6.1	2.02	1.1122541237152	0.26602890277178	NA	NA	NA
chr7	83870440	0.0634603942060208	0.861738095446733	15.6400350462827	6.4	3.27	0.174162067747574	0.861738095446733	NA	NA	NA
chr7	83870696	0.231650914029102	0.519591846482403	19.3587721580154	6.3	2.91	0.643974690146785	0.519591846482403	NA	NA	NA
chr7	83871227	0.385972562391079	0.270622500766501	3.95480148758485	6.2	2.7	1.10163013716315	0.270622500766501	NA	NA	NA
chr7	83871241	0.22713611696265	0.527989446994876	4.87028896981803	7.4	2.99	0.63107811948009	0.527989446994876	NA	NA	NA
chr7	83871265	0.165433841105759	0.647856133962393	6.15207413349738	7	3.13	0.456742507422242	0.647856133962393	NA	NA	NA
chr7	83871271	0.450923386746939	0.190886411692701	8.27364874064473	7.2	3.12	1.30796137135727	0.1908864116927	NA	NA	NA
chr7	83871295	0.185234584126334	0.608418643635403	10.4866783379015	6.3	2.95	0.51233204210771	0.608418643635403	NA	NA	NA
chr7	83871345	0.076302077773498	0.834057570864106	7.49231061826599	7.1	3.03	0.209500466995658	0.834057570864106	NA	NA	NA
chr7	83871349	0.432636463582227	0.211740952075578	5.5072687108312	7.6	2.99	1.24879257038515	0.211740952075578	NA	NA	NA
chr7	83871359	0.500788212792541	0.140387024338571	12.5249040058791	6.6	2.22	1.47435131913976	0.140387024338571	NA	NA	NA
chr7	83871392	0.402904743165524	0.24832152116444	7.77462341315719	6.7	2.91	1.15443585818288	0.24832152116444	NA	NA	NA
chr7	83871444	0.161095074648082	0.656608238445464	10.0803004837839	7.5	3.1	0.444600842609797	0.656608238445465	NA	NA	NA
chr7	83871448	0.132822537544748	0.714522490075147	9.92012130454772	7.6	2.91	0.365789051667877	0.714522490075147	NA	NA	NA
chr7	83871453	0.0947799548553783	0.794521336884011	7.43047493941056	6.7	2.75	0.260443960661968	0.794521336884011	NA	NA	NA
chr7	83871481	0.233604420709511	0.515975443907204	7.14560389328008	7.2	3.33	0.649561600328166	0.515975443907204	NA	NA	NA
chr7	83871491	0.122797196969799	0.735395160570788	7.24624875049918	7.3	3.16	0.337957572721322	0.735395160570788	NA	NA	NA
chr7	83871512	0.105895846746307	0.770933078992819	15.9179576348496	6.5	3.14	0.291154605259646	0.770933078992819	NA	NA	NA
chr7	83871545	0.0746387015377304	0.837634382809973	28.4342733604492	3.9	1.91	0.204920315166593	0.837634382809973	NA	NA	NA
chr7	83871562	0.161394000376584	0.656004027642285	6.84834040254705	6.8	3.01	0.445436931913461	0.656004027642285	NA	NA	NA
chr7	83871755	0.264382958336372	0.46041996737364	16.3158470200104	6.2	2.62	0.738155489389521	0.46041996737364	NA	NA	NA
chr7	83871951	0.447918776108165	0.194226659857402	5.96168711949718	7.2	3.68	1.29817659192953	0.194226659857402	NA	NA	NA
chr7	83872073	0.41313819408593	0.235358294019983	13.8976000364045	6.9	3.14	1.1866687805231	0.235358294019983	NA	NA	NA
chr7	83872082	0.715553783324675	0.0199759593873193	3.98302653098059	6.7	2.26	2.32679911795664	0.0199759593873194	NA	NA	NA
chr7	83872138	0.466372065079978	0.174247201859287	10.0558801588508	7.4	3.2	1.35868255671823	0.174247201859287	NA	NA	NA
chr7	83872542	0.447778831469222	0.194383063914636	14.3453587996711	7.8	3.16	1.29772146790735	0.194383063914636	NA	NA	NA
chr7	83872585	0.551253202680807	0.0985943496475227	8.02769817527002	6.4	3.06	1.65170673204654	0.0985943496475226	NA	NA	NA
chr7	83872602	0.13601067958648	0.707919674672208	6.29953456234559	5.3	2.67	0.374651489129244	0.707919674672208	NA	NA	NA
chr7	83872656	0.445598021606274	0.196829873351503	19.3549852367935	6.6	3.13	1.2906361535385	0.196829873351503	NA	NA	NA
chr7	83873200	0.137605199131865	0.704623871597551	10.7433679803804	6.5	1.72	0.379086175860257	0.704623871597551	NA	NA	NA
chr7	83873302	0.327047648528408	0.356318597470494	15.7979524954221	7.4	2.84	0.922402631869988	0.356318597470494	NA	NA	NA
chr7	83873434	0.297772790130107	0.403370957947575	7.53135716441258	6.5	2.46	0.835616011974661	0.403370957947575	NA	NA	NA
chr7	83873475	0.344254349670132	0.330022234362913	11.9408072597913	7.8	3.12	0.974069092768146	0.330022234362913	NA	NA	NA
chr7	83873608	0.111171394218892	0.759795925635043	19.6159107796658	4.7	1.7	0.305748785160866	0.759795925635043	NA	NA	NA
chr7	83873653	0.00225641782453356	0.995064111139983	5.69338659872244	7	3.13	0.00618625874606175	0.995064111139983	NA	NA	NA
chr7	83873706	0.183579443429314	0.611682312385751	19.0600326235483	5.6	2.32	0.507673533341921	0.611682312385751	NA	NA	NA
chr7	83873869	0.146335330990228	0.686658652518285	20.4986181699789	6.4	2.59	0.403393656647735	0.686658652518285	NA	NA	NA
chr7	83874330	0.417583210265844	0.22984912129011	17.4339197710162	7.2	3.01	1.2007476061595	0.22984912129011	NA	NA	NA
chr7	83874564	0.10853970025761	0.765346827660811	20.6141764727701	5.9	2.73	0.298466910205006	0.765346827660811	NA	NA	NA
chr7	83874863	0.332806689094273	0.347403096829255	18.6798864898426	7.3	3.06	0.939638352077894	0.347403096829255	NA	NA	NA
chr7	83875632	0.504102709487337	0.137358127813293	25.4141753898021	5.8	3.71	1.48570137112249	0.137358127813292	NA	NA	NA
chr7	83876012	0.556756467570647	0.094586423714279	10.728180278344	8.1	3.6	1.67168515118851	0.0945864237142791	NA	NA	NA
chr7	83876318	0.272890449389003	0.445555305718212	9.40604005163755	9.5	4.12	0.762845896360914	0.445555305718211	NA	NA	NA
chr7	83876400	0.428616359953761	0.216493820433648	20.1885686685671	9.6	4.03	1.23590515554539	0.216493820433648	NA	NA	NA
chr7	83876674	0.0630672281585649	0.862587860849704	14.1912898170661	7.3	2.45	0.173080870874756	0.862587860849704	NA	NA	NA
chr7	83876734	0.506077668526429	0.135572577349292	4.63408653684043	8.2	2.15	1.49248297422674	0.135572577349292	NA	NA	NA
chr7	83877122	0.310066471312126	0.383263835731591	9.88478981282561	8.9	2.69	0.871898346673152	0.383263835731591	NA	NA	NA
chr7	83877159	0.649800796249823	0.0419824885590823	11.2023667135166	8.6	2.8	2.03369369206724	0.0419824885590823	NA	NA	NA
chr7	83877217	0.270464352192147	0.449771863011852	16.3881608940743	7.3	2.83	0.755795420245606	0.449771863011852	NA	NA	NA
chr7	83877283	0.665815038582084	0.0355856172758999	14.5506980926921	8.9	2.85	2.10163094125504	0.0355856172758999	NA	NA	NA
chr7	83877854	0.160295940814176	0.658224386225486	10.6570318380193	7.9	2.23	0.442365989073999	0.658224386225486	NA	NA	NA
chr7	83877878	0.206188027286083	0.567654653400078	4.53565772940933	8.3	2.79	0.571509011715282	0.567654653400078	NA	NA	NA
chr7	83877904	0.244225815783073	0.496497472518386	9.97379667769627	7.3	2.67	0.680011036910192	0.496497472518386	NA	NA	NA
chr7	83877939	0.193785209469686	0.591658171052076	19.5583937931806	9.6	3.6	0.536434676556387	0.591658171052076	NA	NA	NA
chr7	83878084	0.472751757429883	0.167636975843366	11.9522364990345	8.9	3.73	1.37983655116105	0.167636975843366	NA	NA	NA
chr7	83878145	0.122913861995814	0.735151338071652	8.50563012211385	7.8	3.19	0.338281135838914	0.735151338071652	NA	NA	NA
chr7	83878205	0.115955898202908	0.749729613216037	19.7391313808876	8.1	2.92	0.318995911356246	0.749729613216037	NA	NA	NA
chr7	83878492	0.287314961461436	0.420862007665471	8.75580893999424	6.9	2.88	0.804926651631465	0.420862007665471	NA	NA	NA
chr7	83879069	0.445269484289359	0.197200031780365	13.329902111638	9	3.33	1.2895699011575	0.197200031780365	NA	NA	NA
chr7	83879483	0.249935555821702	0.486158185745243	16.9703907382601	8.8	3.08	0.69643222838184	0.486158185745243	NA	NA	NA
chr7	83880235	0.0252106676966966	0.944886702104833	10.0495435749266	9.8	4.29	0.0691292958258569	0.944886702104833	NA	NA	NA
chr7	83880438	0.349382416460875	0.322385121101693	9.54078531299378	7.6	3.37	0.989568401513685	0.322385121101693	NA	NA	NA
chr7	83880714	0.400536011314672	0.251377572098631	6.41068658887753	8.7	3.56	1.14700979652563	0.251377572098631	NA	NA	NA
chr7	83880771	0.332863143348732	0.347316266039687	7.95101770006785	10.3	4.22	0.939807587751215	0.347316266039686	NA	NA	NA
chr7	83880793	0.186973573836508	0.604996330085605	10.2483151010978	8.4	3.72	0.517228971583293	0.604996330085605	NA	NA	NA
chr7	83880796	0.0214187614721338	0.95316794805072	8.34282057805732	7.2	2.94	0.058729015676347	0.95316794805072	NA	NA	NA
chr7	83881110	0.437498854909541	0.206073286649561	7.35258836782856	10.6	3.63	1.26443681324471	0.206073286649561	NA	NA	NA
chr7	83881114	0.224994076857313	0.531992848375217	7.62537681219062	10.3	4.47	0.624966799750986	0.531992848375217	NA	NA	NA
chr7	83881173	0.076217813122694	0.83423870251533	6.12809399324946	11.1	4.04	0.209268420816682	0.83423870251533	NA	NA	NA
chr7	83881181	0.315389498641357	0.374712872516094	6.53094207213503	11.2	4.29	0.887680064241429	0.374712872516094	NA	NA	NA
chr7	83881252	0.02201581361979	0.951863743683118	17.1114603459056	8	3.46	0.0603664942544674	0.951863743683118	NA	NA	NA
chr7	83881327	0.492700280051779	0.147948343281062	9.34182585887805	11.3	4.08	1.44681643209685	0.147948343281063	NA	NA	NA
chr7	83881388	0.232315166616576	0.518360988641633	14.4057859346954	10.3	4.57	0.645873954234558	0.518360988641633	NA	NA	NA
chr7	83881468	0.427874481658438	0.217377547578794	11.638099057078	10.7	3.53	1.23353145783504	0.217377547578794	NA	NA	NA
chr7	83881473	0.0929643137488937	0.798388975218891	12.113116695194	10.9	3.96	0.255432624982508	0.798388975218891	NA	NA	NA
chr7	83881880	0.148471090449271	0.68228464827657	17.3658342594142	10.2	3.71	0.409347518173156	0.68228464827657	NA	NA	NA
chr7	83882555	0.551874164846823	0.0981368145719584	17.5471491826489	10.5	4.43	1.65395422095178	0.0981368145719583	NA	NA	NA
chr7	83883130	0.700491982934232	0.0240638720769323	16.6454565947403	11.6	4.45	2.25610793877774	0.0240638720769324	NA	NA	NA
chr7	83883240	0.473005325437096	0.167377393341347	6.6471259258043	9.8	4.05	1.38067993511326	0.167377393341347	NA	NA	NA
chr7	83883352	0.15260514680765	0.673842412960056	19.8815989203466	10.8	3.58	0.420880407120631	0.673842412960056	NA	NA	NA
chr7	83884007	0.435392223205606	0.208517909196854	13.8724659023658	8	2.83	1.25765125219118	0.208517909196854	NA	NA	NA
chr7	83884021	0.264176957087192	0.460782615496045	4.22251189697575	8.8	3.74	0.737558773599144	0.460782615496045	NA	NA	NA
chr7	83884111	0.345484680596668	0.328181488678856	8.42230029295709	11	4.37	0.977783347792662	0.328181488678856	NA	NA	NA
chr7	83884260	0.201736560193738	0.576226787369911	9.40905932073718	10.1	3.57	0.558904662274784	0.576226787369911	NA	NA	NA
chr7	83884271	0.296723773650174	0.405109580677612	18.216280271078	8.7	3.47	0.832530480779839	0.405109580677612	NA	NA	NA
chr7	83884300	0.0371307862706508	0.918888295017162	7.5292161018392	9.7	3.02	0.101834179916017	0.918888295017162	NA	NA	NA
chr7	83884395	0.540838096683786	0.106470735394554	2.10281679119855	10.2	3.82	1.61426141623012	0.106470735394554	NA	NA	NA
chr7	83884398	0.203279082950386	0.573250859197393	5.62961795008245	9.2	3.65	0.563270270191124	0.573250859197393	NA	NA	NA
chr7	83884588	0.423283124324946	0.222892653961089	11.2444688980115	10.5	3.72	1.21887232816198	0.222892653961089	NA	NA	NA
chr7	83884716	0.488602197107488	0.151872111536403	5.50444046669491	10.6	2.91	1.43295005338573	0.151872111536403	NA	NA	NA
chr7	83885297	0.650359209876367	0.0417473491234268	17.1283647862317	6.9	3.38	2.03602993801195	0.0417473491234268	NA	NA	NA
chr7	83885372	0.462092443644119	0.178766939941522	11.1284701554085	11.1	3.73	1.34456132495425	0.178766939941522	NA	NA	NA
chr7	83885479	0.223257706535036	0.535247032886839	18.803849293225	10.7	4.16	0.620016334492053	0.535247032886839	NA	NA	NA
chr7	83885671	0.358470580925025	0.309079017178488	11.714127705735	8.4	3.17	1.0171564342445	0.309079017178488	NA	NA	NA
chr7	83885977	0.781646550988453	0.0075690898029067	5.4588249444015	11.1	3.81	2.67071049145427	0.0075690898029066	NA	NA	NA
chr7	83886313	0.696028431953398	0.0253777374552261	12.1188138716626	10.5	2.46	2.23560376962839	0.025377737455226	NA	NA	NA
chr7	83886424	0.262173972038002	0.464315331469306	15.257952346279	12.4	3.69	0.731759567558058	0.464315331469306	NA	NA	NA
chr7	83886517	0.103268905703549	0.776493003652604	4.12420322238402	13.1	3.78	0.283892187645502	0.776493003652603	NA	NA	NA
chr7	83886531	0.590022163080992	0.0725713535590174	11.4515306282581	12.4	4.43	1.7955170824855	0.0725713535590173	NA	NA	NA
chr7	83887030	0.222645980433299	0.536395389858017	23.5229440565432	12.8	2.74	0.618273010391219	0.536395389858017	NA	NA	NA
chr7	83887395	0.735197760553859	0.0154013995940214	9.26062722549196	13	4.11	2.42280008584327	0.0154013995940214	NA	NA	NA
chr7	83887500	0.0260626536394593	0.943026655500657	14.8288721037384	13.4	4.09	0.0714662863765984	0.943026655500657	NA	NA	NA
chr7	83887553	0.224282714591461	0.533325066471011	5.67750895174871	12.5	3.37	0.62293830271042	0.533325066471011	NA	NA	NA
chr7	83887573	0.223415346293277	0.534951265495201	11.218278177077	12.8	4.47	0.620465644956706	0.534951265495201	NA	NA	NA
chr7	83887582	0.549407269720601	0.099962450419121	4.93535933797311	12.6	4.62	1.6450356940031	0.099962450419121	NA	NA	NA
chr7	83887588	0.507849861248593	0.133982551696649	6.36312614913245	12	3.89	1.49858028008371	0.13398255169665	NA	NA	NA
chr7	83887840	0.668141618858509	0.0347149027531472	11.2213291934039	12.3	3.47	2.11166838229476	0.0347149027531473	NA	NA	NA
chr7	83888032	0.368533793746814	0.294689771450134	14.0633718261531	13.1	4.15	1.04788895534301	0.294689771450134	NA	NA	NA
chr7	83888105	0.750530637557569	0.0123809366401669	5.54800652717743	12.9	4.09	2.50109670292003	0.0123809366401668	NA	NA	NA
chr7	83888674	0.286935402089726	0.421503409138012	5.02493237972988	14.7	4.92	0.803815720881408	0.421503409138012	NA	NA	NA
chr7	83889088	0.00495300936581727	0.989165557808837	7.87244235067787	13.8	4.8	0.0135793768949017	0.989165557808837	NA	NA	NA
chr7	83889257	0.463937463676205	0.1768099794334	9.52157930193243	8.9	3.84	1.35064250072975	0.1768099794334	NA	NA	NA
chr7	83889389	0.644126871609418	0.0444222800102411	13.078458108881	12.8	4.57	2.01008418114497	0.0444222800102412	NA	NA	NA
chr7	83889616	0.342009635738097	0.333394324591117	15.3959785280057	12	5.16	0.967299518017396	0.333394324591117	NA	NA	NA
chr7	83889752	0.355511164615264	0.31337968464877	7.61070924814971	13.8	4.16	1.00815577614648	0.31337968464877	NA	NA	NA
chr7	83889755	0.534412531742496	0.111521964134832	5.14150545182237	12.9	3.84	1.59138941882413	0.111521964134832	NA	NA	NA
chr7	83889906	0.375326988267188	0.285182856700338	8.88676620037613	10.4	3.95	1.06874884217599	0.285182856700338	NA	NA	NA
chr7	83890076	0.104792670501727	0.773266823854158	15.5917045180639	8.4	3.53	0.288104401037951	0.773266823854158	NA	NA	NA
chr7	83890181	0.351626331556696	0.319072506702862	11.0974938116421	13.9	4.07	0.996365670235978	0.319072506702862	NA	NA	NA
chr7	83890400	0.698010994161426	0.0247882413073924	6.11879914473361	10	3.77	2.24468687355934	0.0247882413073923	NA	NA	NA
chr7	83890438	0.0411811564090538	0.910068836936246	7.20635028476858	14.7	3.77	0.112951713806579	0.910068836936246	NA	NA	NA
chr7	83890796	0.564598180647722	0.0890572867069805	7.71509750873344	14.8	5.05	1.7003916217444	0.0890572867069805	NA	NA	NA
chr7	83891052	0.359129672870335	0.308125472463917	8.7591141766117	15.2	5.25	1.01916324568908	0.308125472463917	NA	NA	NA
chr7	83891146	0.198042784212246	0.583376538140277	10.4138170801919	14.7	5.06	0.548459343811613	0.583376538140277	NA	NA	NA
chr7	83891368	0.622191182734839	0.0547442937434858	9.96852172597977	15.2	6.23	1.92090017473706	0.0547442937434859	NA	NA	NA
chr7	83891698	0.234938026927138	0.513512626397022	9.80904192078139	15.4	7.12	0.653377987360431	0.513512626397022	NA	NA	NA
chr7	83891830	0.173997934163214	0.630695095603145	10.0440000726397	15.3	6.22	0.480748726337122	0.630695095603145	NA	NA	NA
chr7	83892375	0.48803250332625	0.152422511326058	13.1032332178748	12.7	4.85	1.43102688062638	0.152422511326058	NA	NA	NA
chr7	83892537	0.371390817689859	0.290671058189618	8.42885080132104	13.8	5.88	1.05665064388285	0.290671058189618	NA	NA	NA
chr7	83892618	0.809769788105707	0.00452222662840394	11.5125396749682	14.1	4.79	2.83923198759208	0.00452222662840396	NA	NA	NA
chr7	83893060	0.4357215531083	0.208134642590499	11.373118983942	13.4	5.72	1.258711260695	0.208134642590499	NA	NA	NA
chr7	83893093	0.513125498701217	0.129317385490532	5.9262031219577	15.1	5.17	1.51679921428639	0.129317385490533	NA	NA	NA
chr7	83893435	0.557168743208274	0.094290423889299	10.3801029771227	13.5	5.56	1.6731873294916	0.094290423889299	NA	NA	NA
chr7	83893474	0.44444769162396	0.198127709720717	8.72246887035409	15.1	5.7	1.28690411821787	0.198127709720717	NA	NA	NA
chr7	83893502	0.448125753894185	0.193995473502239	8.40732212155317	12.4	5.56	1.29884981971159	0.193995473502239	NA	NA	NA
chr7	83893530	0.520102490446918	0.123303890466605	15.4214788176	15.3	5.89	1.54105298731458	0.123303890466605	NA	NA	NA
chr7	83893796	0.571999311083081	0.0840328149056408	14.0069795201224	14.7	5.76	1.72775133913702	0.0840328149056409	NA	NA	NA
chr7	83894125	0.411151609820776	0.237844308268342	10.0550887429351	15	5.58	1.18039208555934	0.237844308268342	NA	NA	NA
chr7	83894291	0.622912482195189	0.0543818575907331	8.11311846411314	15.2	5.79	1.92378245440949	0.0543818575907331	NA	NA	NA
chr7	83894409	0.404619442768066	0.246122267584456	7.68566994621778	10.3	5.06	1.15981958713333	0.246122267584456	NA	NA	NA
chr7	83894518	0.660552721792926	0.037609269809487	9.31762234898356	14.2	6.03	2.07908792429521	0.037609269809487	NA	NA	NA
chr7	83895539	0.524492135352574	0.119611136387058	8.11404406458003	14.2	4.85	1.55640786398474	0.119611136387058	NA	NA	NA
chr7	83896601	0.137488431651673	0.704865075536654	12.5144327698701	14.3	5.64	0.378761370612396	0.704865075536654	NA	NA	NA
chr7	83896771	0.374507422865024	0.286320939668273	9.83867610679114	14.7	5.17	1.06622722128751	0.286320939668273	NA	NA	NA
chr7	83897542	0.714793472616847	0.0201698712793412	4.34910539284063	12.7	5.25	2.3231728014117	0.0201698712793412	NA	NA	NA
chr7	83897558	0.253365668466197	0.479991979870108	3.46429924220934	14.9	5.2	0.706315462257919	0.479991979870108	NA	NA	NA
chr7	83898292	0.586811258836088	0.074534008144476	7.58674423013205	14.9	5.49	1.78332134861455	0.0745340081444761	NA	NA	NA
chr7	83898675	0.808990830352717	0.0045921393304427	10.8876694067506	14.5	5.56	2.83433341222815	0.00459213933044267	NA	NA	NA
chr7	83898722	0.163803071853496	0.651141213925712	15.0911314320065	13.6	4.67	0.45217736390659	0.651141213925712	NA	NA	NA
chr7	83898993	0.0662179880580623	0.855781631422203	4.78357221562215	16.2	5.67	0.181746551602052	0.855781631422203	NA	NA	NA
chr7	83899291	0.792184003493557	0.0062960945567433	8.70356267603116	14.2	4.52	2.73194868932961	0.0062960945567434	NA	NA	NA
chr7	83899358	0.779727438825224	0.00781912992691682	8.88643982731173	13.9	5.2	2.65978175653893	0.0078191299269168	NA	NA	NA
chr7	83899505	0.643518509790749	0.0446893799537637	10.3682025203552	12.4	4.97	2.00756647612274	0.0446893799537638	NA	NA	NA
chr7	83900217	0.658779434480001	0.0383083166781006	10.8933807798825	12.1	6.67	2.07154046852389	0.0383083166781006	NA	NA	NA
chr7	83900449	0.551558156250604	0.0983694860069324	13.5742556343407	13.2	5.57	1.65281025663488	0.0983694860069324	NA	NA	NA
chr7	83900747	0.167892473121588	0.642913719123611	19.9327323925964	12.3	6.33	0.463628796694514	0.642913719123611	NA	NA	NA
chr7	83900764	0.593938280652595	0.07022354110535	5.75305395325476	13.4	5.3	1.81046607239918	0.07022354110535	NA	NA	NA
chr7	83900812	0.634598259400581	0.0487299716793679	14.316942770224	10.7	4.76	1.97094670887906	0.0487299716793679	NA	NA	NA
chr7	83901258	0.0961935074884179	0.791513003064104	15.0154552269543	13.8	4.71	0.264346408227536	0.791513003064104	NA	NA	NA
chr7	83901422	0.735539613619643	0.0153289749101768	7.40788448265391	11.7	4.81	2.42451204259512	0.0153289749101768	NA	NA	NA
chr7	83901486	0.708958882787291	0.0217014391348489	11.348667847815	12.3	5.27	2.29555323737898	0.0217014391348489	NA	NA	NA
chr7	83901615	0.525982253881102	0.118373448114908	12.3907415730585	15	5.44	1.56163733851695	0.118373448114907	NA	NA	NA
chr7	83901910	0.180681100125654	0.617412191924342	6.33793567594455	14.7	5.08	0.499521290345512	0.617412191924342	NA	NA	NA
chr7	83901920	0.0717193115946156	0.843918486633129	1.80916482381594	14.4	6.06	0.196883780380042	0.843918486633129	NA	NA	NA
chr7	83901930	0.00878464937584484	0.980785062354216	6.65812163766687	15.8	5.67	0.0240846812708673	0.980785062354216	NA	NA	NA
chr7	83901958	0.00122647947346837	0.997317080187208	13.8156892292093	14.2	5.33	0.00336254766721331	0.997317080187208	NA	NA	NA
chr7	83901974	0.178645255715088	0.621448115475463	10.0637352098317	15	5.91	0.493799033967166	0.621448115475463	NA	NA	NA
chr7	83901988	0.576014204321005	0.0813852141876062	9.19658226460029	15.1	5.34	1.74270467751401	0.0813852141876061	NA	NA	NA
chr7	83902019	0.214779383204669	0.551250150351535	7.38318833098184	14.7	5.54	0.595887850219772	0.551250150351535	NA	NA	NA
chr7	83902051	0.168182732149831	0.642331058920133	8.52412066907195	11.5	6.04	0.46444206411802	0.642331058920133	NA	NA	NA
chr7	83902068	0.355070936090162	0.314022098712093	7.73243808891132	15.1	6.06	1.00681830023055	0.314022098712093	NA	NA	NA
chr7	83902076	0.134338139877853	0.711381439693028	9.4119808150215	12.4	5.95	0.370001410160909	0.711381439693028	NA	NA	NA
chr7	83902083	0.562233005286584	0.0907025679712564	3.62614240513363	15.5	6.13	1.69170325256165	0.0907025679712563	NA	NA	NA
chr7	83902106	0.214652880866714	0.551490338203033	3.54689526754291	15.4	5.82	0.595528374453474	0.551490338203033	NA	NA	NA
chr7	83902108	0.0820332084600355	0.821755071942761	5.16288800242666	14.9	5.76	0.225288208779784	0.821755071942761	NA	NA	NA
chr7	83902130	0.251654351453545	0.483064098926285	7.21867187946421	15.2	6.75	0.701382886763943	0.483064098926285	NA	NA	NA
chr7	83902235	0.0559795720143036	0.877927704984432	17.4891087711039	13.4	6.22	0.153596743240862	0.877927704984432	NA	NA	NA
chr7	83902388	0.0972241580402436	0.789321123416306	8.6827502772249	13.9	5.8	0.26719227532383	0.789321123416306	NA	NA	NA
chr7	83902480	0.455238537910304	0.186148546257386	6.03179472704887	12.5	4.72	1.32205887635272	0.186148546257387	NA	NA	NA
chr7	83902489	0.328617447784201	0.35387711060696	4.82503678718923	13.3	5.89	0.927095195203289	0.35387711060696	NA	NA	NA
chr7	83902832	0.224273278769697	0.533342746633576	5.55708834069385	13.7	6.18	0.622911399320724	0.533342746633576	NA	NA	NA
chr7	83902985	0.25861771590504	0.470617049488965	19.9970100506019	9.3	4.74	0.721475434507608	0.470617049488965	NA	NA	NA
chr7	83903227	0.902169577297247	0.000355594496831802	7.38365820922588	11.7	5.42	3.57101944112453	0.000355594496831868	NA	NA	NA
chr7	83903668	0.337424326968526	0.340337289731098	10.9141654606881	10.4	6.42	0.953499025431225	0.340337289731098	NA	NA	NA
chr7	83903951	0.0497789838819509	0.891377899282999	9.65585673410414	12.1	5.43	0.136560880868724	0.891377899282999	NA	NA	NA
chr7	83903969	0.100174060782326	0.783054976678563	6.45248615299184	10.4	4.99	0.275340077300452	0.783054976678563	NA	NA	NA
chr7	83904258	0.473069104985983	0.167312138836464	7.11818302816086	13.1	5.26	1.38089210163566	0.167312138836464	NA	NA	NA
chr7	83904270	0.580120817552537	0.0787334171978537	6.89691566345484	13.3	4.47	1.75808282766194	0.0787334171978538	NA	NA	NA
chr7	83904591	0.400924190931001	0.250875331796518	10.9579927911439	12.4	5.46	1.14822587108263	0.250875331796519	NA	NA	NA
chr7	83904717	0.0389553154201995	0.914914444619869	7.53225126603394	12.6	4.4	0.106841851708254	0.914914444619869	NA	NA	NA
chr7	83905416	0.112492526504721	0.757013029029654	13.5889042900382	12.8	4.76	0.309405576383738	0.757013029029654	NA	NA	NA
chr7	83905726	0.728057141153052	0.0169692498323605	6.55490367869784	14.4	5.04	2.38737332055631	0.0169692498323606	NA	NA	NA
chr7	83905931	0.671030107911811	0.0336541244680917	7.04732801428737	14.7	5.64	2.12419161055148	0.0336541244680917	NA	NA	NA
chr7	83906055	0.27243307207623	0.446348849534654	5.2458716910154	13.7	4.32	0.761516127936846	0.446348849534654	NA	NA	NA
chr7	83906092	0.755072288472307	0.0115727353259004	5.40040604180062	13.6	4.25	2.52491172946831	0.0115727353259003	NA	NA	NA
chr7	83906161	0.0324450141958667	0.929101196545643	9.04531052700322	13.1	4.95	0.0889757321548626	0.929101196545643	NA	NA	NA
chr7	83906486	0.376581445105839	0.283445595874935	8.1516846103603	12.5	4.84	1.07261120355207	0.283445595874934	NA	NA	NA
chr7	83906596	0.204353256233178	0.571181943107243	10.3298380230229	14.3	5.12	0.566311648705289	0.571181943107243	NA	NA	NA
chr7	83907142	0.622974708372391	0.0543506650730679	10.1066804570673	13.4	5.08	1.92403126163266	0.0543506650730678	NA	NA	NA
chr7	83907373	0.60349534603178	0.0647032850017875	7.42938017138257	14.7	5.54	1.84730267834207	0.0647032850017875	NA	NA	NA
chr7	83907616	0.33246839580399	0.347923647350451	7.08117999290794	13.3	4.37	0.93862434805631	0.347923647350451	NA	NA	NA
chr7	83907775	0.561251539056337	0.0913909672350077	6.9463514482651	15	5.64	1.68810556059549	0.0913909672350077	NA	NA	NA
chr7	83907913	0.416472977427198	0.231218237667836	6.45042982584307	13.2	5.43	1.19722661782879	0.231218237667836	NA	NA	NA
chr7	83907935	0.372902582934499	0.288556554265618	8.28487255544205	14.5	5.13	1.06129346594227	0.288556554265619	NA	NA	NA
chr7	83907973	0.413610990419202	0.23476880380141	7.13561317163815	14.6	7.07	1.18816400000169	0.23476880380141	NA	NA	NA
chr7	83908030	0.530856303702369	0.114381033464489	5.10665377494744	15.6	6.29	1.57880394498992	0.114381033464489	NA	NA	NA
chr7	83908046	0.44167012442447	0.201281934061334	5.79990231551429	15.6	5.87	1.27790780975675	0.201281934061334	NA	NA	NA
chr7	83908127	0.171258240481063	0.636168184861617	4.5365701796902	15.8	6.03	0.473063067586968	0.636168184861617	NA	NA	NA
chr7	83908131	0.291816506330708	0.413290013373856	1.83040698468133	17.2	6.6	0.818117646724048	0.413290013373856	NA	NA	NA
chr7	83908143	0.456936951712506	0.184302932729197	4.538077880845	15.1	5.17	1.32762224274148	0.184302932729197	NA	NA	NA
chr7	83908171	0.0182906555347777	0.960002573870333	7.84478768284836	16	5.35	0.0501503535372222	0.960002573870333	NA	NA	NA
chr7	83908180	0.4059034942709	0.244482508284265	8.56515352954478	16.2	5.79	1.16385566709317	0.244482508284265	NA	NA	NA
chr7	83908275	0.366746178572622	0.297219247166789	9.10783178429889	16.2	6.25	1.04241514645815	0.297219247166789	NA	NA	NA
chr7	83908279	0.459617269527388	0.181412345011148	8.34282790918695	16.8	6.76	1.3364190443129	0.181412345011148	NA	NA	NA
chr7	83908332	0.0596104849419531	0.870064434444209	12.6659428546108	11.2	6.37	0.163576641410743	0.870064434444209	NA	NA	NA
chr7	83908361	0.324370487903755	0.36050179788154	10.9226976613212	16.4	7.15	0.914409336214367	0.36050179788154	NA	NA	NA
chr7	83908393	0.460357547306672	0.18061874480695	6.83126635840603	16.5	6.6	1.33885234908217	0.18061874480695	NA	NA	NA
chr7	83908401	0.064790752259246	0.858863691527946	6.43018382692487	15.2	5.65	0.177820825609962	0.858863691527946	NA	NA	NA
chr7	83908651	0.67213507742282	0.0332542156936818	15.4653146582657	13.1	5.17	2.12900054038138	0.0332542156936817	NA	NA	NA
chr7	83908766	0.747409718042319	0.0129587182307127	16.9784094838037	14.4	4.93	2.48490178275513	0.0129587182307127	NA	NA	NA
chr7	83909178	0.742488315131103	0.0139077697295958	5.77918458538653	10.2	5.16	2.45963676205965	0.0139077697295957	NA	NA	NA
chr7	83909377	0.313230902711719	0.378169048134739	10.9752392478184	12.2	4.85	0.881274899869088	0.378169048134739	NA	NA	NA
chr7	83909568	0.267921145506492	0.454211224272425	2.54963383814469	14.4	6.17	0.748412766732511	0.454211224272425	NA	NA	NA
chr7	83909593	0.408665663341119	0.240975937720159	5.24139351693895	13.6	5.48	1.17255092830273	0.240975937720159	NA	NA	NA
chr7	83909610	0.503729446947411	0.137697205130259	2.90554371091439	15.3	6.24	1.48442123338174	0.137697205130259	NA	NA	NA
chr7	83909641	0.528341506047799	0.116430256864326	6.41497775457905	15.3	6.31	1.56993490163279	0.116430256864326	NA	NA	NA
chr7	83909694	0.533265773698202	0.112438958816926	7.42401600795269	15	5.94	1.58732542899764	0.112438958816926	NA	NA	NA
chr7	83909717	0.501378757787723	0.139844400021239	11.7093113976658	15	5.75	1.4763707145288	0.13984440002124	NA	NA	NA
chr7	83909786	0.104816708477923	0.773215954539715	4.38087934531889	14.1	5.36	0.288170858553645	0.773215954539715	NA	NA	NA
chr7	83909789	0.575720480616339	0.081577059494883	1.65182741912538	15.6	5.87	1.74160800600976	0.081577059494883	NA	NA	NA
chr7	83909824	0.710816377833134	0.0212054416316111	3.17900081045963	12.9	5.13	2.30430654837089	0.021205441631611	NA	NA	NA
chr7	83910061	0.0303552632674645	0.933659013502159	11.2984268525403	11	5.6	0.0832421307107252	0.933659013502159	NA	NA	NA
chr7	83910308	0.24014258419831	0.503948215806622	7.23065335893608	13.9	6.15	0.668290438037559	0.503948215806622	NA	NA	NA
chr7	83911521	0.360404755824985	0.306285150341229	10.9926698641946	12.6	4.65	1.02304800215609	0.306285150341229	NA	NA	NA
chr7	83912576	0.0905067193835588	0.803630370804922	11.1355057931212	10.8	4.18	0.248651496417046	0.803630370804922	NA	NA	NA
chr7	83912586	0.56837296626354	0.0864712645379472	7.1868201914669	13.9	4.36	1.71431295823624	0.0864712645379473	NA	NA	NA
chr7	83912629	0.39341151289025	0.260694528948939	10.3022082051176	12.7	3.74	1.12475108180111	0.260694528948939	NA	NA	NA
chr7	83913678	0.504224679385754	0.13724743969621	3.08770938149726	12.1	3.84	1.48611978578566	0.13724743969621	NA	NA	NA
chr7	83913693	0.0715462082544008	0.844291350991962	6.15628797452683	12.4	4.86	0.196407340853031	0.844291350991962	NA	NA	NA
chr7	83914219	0.6509901419693	0.0414827395801713	7.51416499785539	13.1	4.58	2.03867234519071	0.0414827395801713	NA	NA	NA
chr7	83914332	0.206333311095287	0.567375705894082	10.1350516337919	13.7	4.08	0.571920690709953	0.567375705894082	NA	NA	NA
chr7	83914771	0.17263181185503	0.633422198735369	14.2711256808379	11.4	4.06	0.476915634004648	0.633422198735369	NA	NA	NA
chr7	83915195	0.363037837878934	0.302503269323305	11.5012058786902	12.1	4.79	1.03108007784204	0.302503269323305	NA	NA	NA
chr7	83915573	0.0512421088601767	0.888201749744342	8.08754761531069	12.3	3.95	0.140579999057037	0.888201749744342	NA	NA	NA
chr7	83915894	0.0969037321618304	0.790002429781448	6.36510988126281	12	5.29	0.266307458000837	0.790002429781448	NA	NA	NA
chr7	83915917	0.116923512791721	0.747697888956271	12.2992397492369	12.1	4.46	0.32167635967252	0.747697888956271	NA	NA	NA
chr7	83916061	0.00236222149017037	0.994832669324493	14.2515385710413	10.9	3.87	0.00647633386021622	0.994832669324493	NA	NA	NA
chr7	83916592	0.0360528422231873	0.921236837798633	12.7014399813371	8.8	2.86	0.0988758576034759	0.921236837798633	NA	NA	NA
chr7	83916651	0.368373325189939	0.294916363189595	18.3507611418598	9.7	4.08	1.04739732882333	0.294916363189595	NA	NA	NA
chr7	83916723	0.261917506480846	0.464768532327256	8.87642478292665	10.5	5.1	0.731017387901765	0.464768532327256	NA	NA	NA
chr7	83916823	0.0504141502767906	0.88999890769007	16.7197223462234	11.3	5.31	0.13830559012505	0.88999890769007	NA	NA	NA
chr7	83916836	0.521945783903284	0.121744725763448	8.05940011691595	9.3	4.64	1.54749169418215	0.121744725763448	NA	NA	NA
chr7	83916859	0.48938751498276	0.151115367555616	11.2393177490067	11.3	4.92	1.43560290533117	0.151115367555616	NA	NA	NA
chr7	83917074	0.383311770545582	0.274222932217929	6.14661682311132	12	4.97	1.09338924819516	0.274222932217929	NA	NA	NA
chr7	83917245	0.714332496470772	0.0202880713863929	12.0049627349191	11.3	5.21	2.3209772561602	0.0202880713863929	NA	NA	NA
chr7	83917315	0.243218002264484	0.49833207748906	9.17518000656432	12.1	4.86	0.677116442217127	0.49833207748906	NA	NA	NA
chr7	83917562	0.208108410381065	0.563971723905278	10.0365893852466	10.4	4.7	0.576952233241213	0.563971723905278	NA	NA	NA
chr7	83917978	0.0154509096670562	0.966209202771222	7.92899720407323	10	4.03	0.0423631515448247	0.966209202771222	NA	NA	NA
chr7	83918443	0.317614274054468	0.371167104445874	13.1172986596559	9.5	3.98	0.894289335470689	0.371167104445874	NA	NA	NA
chr7	83918552	0.182496590406157	0.613820860896744	11.5725462125597	10.5	4.72	0.504626973562474	0.613820860896744	NA	NA	NA
chr7	83918638	0.0640367432872535	0.860492640329525	18.7110001503663	8.4	4.09	0.175747087747286	0.860492640329525	NA	NA	NA
chr7	83918743	0.149809002089743	0.67954894844619	10.160899488687	10.9	3.98	0.4130787082174	0.67954894844619	NA	NA	NA
chr7	83918873	0.0249635523523363	0.945426246919971	10.5494331047906	10.4	4.3	0.0684514748000124	0.945426246919971	NA	NA	NA
chr7	83918917	0.728243898375954	0.0169268898552085	8.38568964499572	11.1	4.04	2.38829193592189	0.0169268898552084	NA	NA	NA
chr7	83919050	0.27273484670201	0.445825202402048	9.81937631420745	11.1	4.38	0.762393470014236	0.445825202402049	NA	NA	NA
chr7	83919163	0.515827019069441	0.126967884656203	13.1717618285238	9.7	3.65	1.52616858624482	0.126967884656203	NA	NA	NA
chr7	83919658	0.674439673117494	0.0324305431206958	2.62065754255679	10	4.14	2.1390632882197	0.0324305431206959	NA	NA	NA
chr7	83919760	0.36765148251874	0.295936800567239	13.389932192044	9.5	4.3	1.04518645897643	0.295936800567238	NA	NA	NA
chr7	83920163	0.40201075947004	0.249472461602128	12.6518618602257	9.4	4.38	1.15163167006684	0.249472461602128	NA	NA	NA
chr7	83920208	0.0414534799315508	0.909476174871487	5.74797676963043	10.8	4.69	0.113699290629398	0.909476174871487	NA	NA	NA
chr7	83920348	0.535120718800563	0.11095802047247	5.18224361523341	9.1	4.12	1.59390184799787	0.11095802047247	NA	NA	NA
chr7	83921598	0.258057227823069	0.471613658520049	21.7424037514273	8.6	4.2	0.719856004543144	0.471613658520049	NA	NA	NA
chr7	83922092	0.24044367820326	0.503397203451406	14.8277040048593	8.2	3.99	0.669154067079946	0.503397203451406	NA	NA	NA
chr7	83922207	0.0786850613261258	0.828938150771087	10.9389773875996	8.6	4.27	0.21606362792305	0.828938150771087	NA	NA	NA
chr7	83922440	0.0363096852219705	0.920677197363691	12.1208511876754	8.4	3.72	0.0995807245079868	0.920677197363691	NA	NA	NA
chr7	83922488	0.324598274102035	0.360144917911651	11.8722292966063	8.6	3.5	0.915088983438107	0.360144917911651	NA	NA	NA
chr7	83922715	0.505514986937543	0.136079833579368	6.71022807847117	8.9	3.25	1.49054941507818	0.136079833579368	NA	NA	NA
chr7	83922726	0.3185770527489	0.369637829329715	9.88643218544342	8	3.89	0.897151971840008	0.369637829329715	NA	NA	NA
chr7	83922735	0.10258385805581	0.77794442204271	3.42273016553496	10.5	4.5	0.281998810950254	0.77794442204271	NA	NA	NA
chr7	83922767	0.496457199954335	0.144405943962119	7.24386872800952	9.1	4.12	1.45957852821873	0.144405943962119	NA	NA	NA
chr7	83922923	0.25890340604834	0.470109418355601	1.81106853354988	9.3	3.83	0.722301032320342	0.470109418355601	NA	NA	NA
chr7	83922980	0.023285605853583	0.949090347385179	17.4765687657342	8.8	3.33	0.063849143271946	0.949090347385179	NA	NA	NA
chr7	83923317	0.0257334258499399	0.943745393138432	8.03488617494529	9.3	4.08	0.070563208017592	0.943745393138432	NA	NA	NA
chr7	83923702	0.239862701634389	0.504460638054212	20.5939071294681	9.9	4.86	0.66748774026299	0.504460638054212	NA	NA	NA
chr7	83923819	0.44966177640651	0.192284823156706	10.2370542942321	8.4	3.72	1.30384972947734	0.192284823156706	NA	NA	NA
chr7	83924025	0.517140116909284	0.125835504878599	5.25749980566189	7.6	3.72	1.53073255315177	0.125835504878599	NA	NA	NA
chr7	83924035	0.0227283558213045	0.950307397058073	10.5397339029282	9.4	4.62	0.0623207593237839	0.950307397058073	NA	NA	NA
chr7	83924048	0.584052794187034	0.0762473616429389	4.84459149081073	9.7	4	1.77288743193758	0.0762473616429391	NA	NA	NA
chr7	83924078	0.312907797494003	0.378687721206944	7.12337630288785	9.7	4.76	0.880316786810681	0.378687721206944	NA	NA	NA
chr7	83924475	0.34690660747606	0.326060720569409	5.15691496058637	10.8	4.49	0.982079425663448	0.326060720569409	NA	NA	NA
chr7	83924477	0.34690660747606	0.326060720569409	5.15691496058637	10.8	4.52	0.982079425663448	0.326060720569409	NA	NA	NA
chr7	83924520	0.24996445775393	0.486106087451024	5.32381967845985	10.4	4.2	0.696515446198172	0.486106087451024	NA	NA	NA
chr7	83924531	0.338851857638796	0.338167896152843	13.3623047021997	9.9	4.56	0.957791519939079	0.338167896152843	NA	NA	NA
chr7	83924613	0.22876329842747	0.52495651739996	12.4641339269043	8.6	3.86	0.635723713589398	0.52495651739996	NA	NA	NA
chr7	83924625	0.277842861385485	0.437004185522143	5.48418181865101	9.5	4.09	0.777262040882775	0.437004185522143	NA	NA	NA
chr7	83924688	0.0757694057135289	0.835202697602647	4.05348570598332	10	3.77	0.208033644344423	0.835202697602647	NA	NA	NA
chr7	83924705	0.352532744344748	0.317739458512695	7.65063371670051	9.9	4.48	0.999114023577199	0.317739458512695	NA	NA	NA
chr7	83924713	0.263805567434848	0.461436737826917	4.12875445375337	10.4	4.43	0.736483117912016	0.461436737826917	NA	NA	NA
chr7	83924735	0.206300310345067	0.56743906332517	9.69989053886797	10.3	4.52	0.571827177430437	0.567439063325171	NA	NA	NA
chr7	83924751	0.477237897904487	0.163079927504275	8.8817850120792	8.1	4.46	1.39478750640084	0.163079927504274	NA	NA	NA
chr7	83924841	0.346306760296879	0.326954509604262	7.27139415463238	8.5	4.55	0.980266655567679	0.326954509604262	NA	NA	NA
chr7	83924853	0.258903406048339	0.470109418355599	1.93277233900443	9.4	4.33	0.722301032320346	0.470109418355598	NA	NA	NA
chr7	83924976	0.073440411629455	0.840212768859143	5.81730254959076	10.1	4.41	0.20162132984835	0.840212768859143	NA	NA	NA
chr7	83925023	0.323741440616595	0.361488264916437	9.27435677598337	9.1	3.28	0.91253288799873	0.361488264916437	NA	NA	NA
chr7	83925308	0.61148047308159	0.0603154847261802	9.06964582793866	8.3	4	1.87848033527591	0.0603154847261802	NA	NA	NA
chr7	83925444	0.121980677260078	0.737102229528235	10.7216750741915	9.5	4.55	0.33569320616578	0.737102229528235	NA	NA	NA
chr7	83925524	0.497179089219259	0.143731259509479	9.71686923090963	8.5	3.92	1.46203631202365	0.143731259509479	NA	NA	NA
chr7	83925677	0.628959380839931	0.0514058138640136	16.8707439901325	9.1	4.93	1.94807646964525	0.0514058138640137	NA	NA	NA
chr7	83925780	0.0176053143421781	0.961500309223185	4.42328824027104	8.8	4.08	0.0482709460778271	0.961500309223185	NA	NA	NA
chr7	83926305	0.0915447720440407	0.801415608729998	10.0114302585405	8.7	4.42	0.25151546285022	0.801415608729998	NA	NA	NA
chr7	83926310	0.291939452308357	0.413084115827256	10.3075117382602	8.6	4.77	0.818478321209134	0.413084115827256	NA	NA	NA
chr7	83926635	0.247700584645074	0.490194198053361	16.4720426106297	7.9	4.09	0.689999982977633	0.490194198053361	NA	NA	NA
chr7	83926850	0.476357517382324	0.163968290478672	9.72844082070606	8.5	4.93	1.3918484644724	0.163968290478672	NA	NA	NA
chr7	83927177	0.0934544057224428	0.797344599571254	15.8358742260237	7.7	5.44	0.25678519507022	0.797344599571255	NA	NA	NA
chr7	83927427	0.024429323027499	0.946592736503481	11.8038192231675	8.5	4.9	0.0669861407412875	0.946592736503481	NA	NA	NA
chr7	83927628	0.342337742265581	0.332900329300567	7.80865840681372	8	3.3	0.968288454335052	0.332900329300567	NA	NA	NA
chr7	83928092	0.142806731153311	0.693903501187388	10.9005392029357	8.3	4.11	0.393563272906374	0.693903501187388	NA	NA	NA
chr7	83928201	0.333113077775659	0.346931980809727	13.4923436819828	8.5	4.14	0.94055689397359	0.346931980809727	NA	NA	NA
chr7	83928343	0.0178265826849946	0.961016740326278	14.5402915060029	8.8	4.32	0.0488777252373032	0.961016740326278	NA	NA	NA
chr7	83929656	0.647787967295623	0.0428374376261645	11.3822174452752	5.9	4.51	2.02529153113688	0.0428374376261644	NA	NA	NA
chr7	83929696	0.746779388642912	0.0130776614799188	11.267724447486	8.4	4.4	2.48164738704861	0.0130776614799188	NA	NA	NA
chr7	83929876	0.0419648353744888	0.908363412640826	13.0781348931548	7	4.27	0.115103087575625	0.908363412640826	NA	NA	NA
chr7	83929913	0.197751374558392	0.583941996722505	4.35624081818074	9	4.47	0.547635808443551	0.583941996722505	NA	NA	NA
chr7	83929917	0.138187707522744	0.703420951614863	3.71402271327164	8.7	4.5	0.380706626047449	0.703420951614863	NA	NA	NA
chr7	83929926	0.51662794427224	0.126276441093392	8.62564335158888	6.6	3.17	1.52895160744497	0.126276441093392	NA	NA	NA
chr7	83930322	0.408425195865669	0.241280083053195	12.3273470941628	7.1	3.9	1.17179322590817	0.241280083053195	NA	NA	NA
chr7	83930333	0.0576564984647756	0.874294843108303	13.0334147032368	7.5	3.84	0.15820553408106	0.874294843108303	NA	NA	NA
chr7	83930856	0.454702141754303	0.186733681897724	12.5744164051592	8.2	4.16	1.32030357671023	0.186733681897724	NA	NA	NA
chr7	83930983	0.324493111289001	0.360309657894408	11.8739880590368	6.3	3.33	0.914775197795047	0.360309657894408	NA	NA	NA
chr7	83931512	0.583674086742608	0.0764845605857304	9.14408428943744	4.3	2.83	1.77145806274236	0.0764845605857305	NA	NA	NA
chr7	83931591	0.20572822939783	0.568537818532478	17.2845913508083	7.6	3.84	0.570206248532048	0.568537818532477	NA	NA	NA
chr7	83932068	0.325284189356376	0.359071341187568	11.5922270901617	6.9	3	0.917136071383664	0.359071341187568	NA	NA	NA
chr7	83932306	0.689102156862289	0.0275125987624456	13.1421006464431	4.6	2.72	2.20416704089652	0.0275125987624456	NA	NA	NA
chr7	83932381	0.19449209036296	0.590280201873569	10.3060996998997	6.7	2.95	0.538430025695594	0.590280201873569	NA	NA	NA
chr7	83932488	0.149818726451931	0.679529076799071	7.94046163252084	7.8	2.97	0.413105831918157	0.679529076799071	NA	NA	NA
chr7	83932527	0.383369192222217	0.274144958631962	8.14961931161665	7.9	2.88	1.09356693254264	0.274144958631962	NA	NA	NA
chr7	83932538	0.0910836285777035	0.802399336070293	17.8762725067793	6.9	3.18	0.250243126173902	0.802399336070293	NA	NA	NA
chr7	83932567	0.11237133832638	0.757268201410117	8.63798397878925	7.6	3.1	0.309070102303566	0.757268201410117	NA	NA	NA
chr7	83932609	0.139936132153007	0.699813899494452	10.9922030493075	7.9	3.38	0.385571694830196	0.699813899494452	NA	NA	NA
chr7	83933323	0.0905295712158232	0.803581601126238	11.1294216893039	7.4	3.31	0.248714539714773	0.803581601126238	NA	NA	NA
chr7	83933474	0.0196122018686556	0.95711480624503	9.52193974125274	6.8	3.01	0.0537745250052206	0.957114806245031	NA	NA	NA
chr7	83933498	0.275255918776732	0.441461505975504	11.6972584123676	7.2	2.7	0.769727580579502	0.441461505975504	NA	NA	NA
chr7	83933931	0.287949728545767	0.419790363414136	14.3943542311474	6	2.62	0.806784998590749	0.419790363414136	NA	NA	NA
chr7	83934016	0.000401293253449965	0.999122171150517	13.1923929964721	5.2	2.39	0.00110019552915241	0.999122171150517	NA	NA	NA
chr7	83934173	0.298616029583433	0.401975975954034	12.2388412570688	6.4	2.88	0.838097448236116	0.401975975954034	NA	NA	NA
chr7	83935199	0.33342717509611	0.346449348407114	14.9579971808287	6.4	3.34	0.94149871316325	0.346449348407114	NA	NA	NA
chr7	83935269	0.368453585311327	0.294803019201655	16.7594486634747	7.1	3.11	1.04764321483174	0.294803019201655	NA	NA	NA
chr7	83935464	0.622879999016924	0.0543981453531576	13.310727337145	6.4	2.63	1.92365258233153	0.0543981453531577	NA	NA	NA
chr7	83935596	0.132910260035944	0.71434058150908	6.58638314348174	7.5	3.14	0.366032825514861	0.71434058150908	NA	NA	NA
chr7	83935602	0.360558731122532	0.306063312255927	5.59641907390853	7.1	2.69	1.0235173259056	0.306063312255927	NA	NA	NA
chr7	83935604	0.0411730872321443	0.910086398626527	6.53742851392419	7.3	2.98	0.112929562666023	0.910086398626527	NA	NA	NA
chr7	83935633	0.25890340604834	0.470109418355598	2.22833872367977	7	2.75	0.722301032320347	0.470109418355598	NA	NA	NA
chr7	83935635	0.269778765180901	0.450966670885477	5.02362117899088	7.4	2.91	0.753804417747418	0.450966670885477	NA	NA	NA
chr7	83935658	0.0558195832793551	0.878274409810983	6.44812324311977	6.5	3.03	0.153157071953999	0.878274409810983	NA	NA	NA
chr7	83935671	0.328245054213632	0.354455524763049	5.64712377131767	7	2.79	0.925981634253804	0.354455524763049	NA	NA	NA
chr7	83935695	0.221489094436081	0.538569841793866	15.8145752592808	4.5	1.9	0.614977103005322	0.538569841793866	NA	NA	NA
chr7	83935719	0.443961361602999	0.198677896641782	12.0217176681475	5.6	2.01	1.28532740733033	0.198677896641782	NA	NA	NA
chr7	83935727	0.121890929745511	0.737289924794893	11.8080236835577	6.9	2.6	0.335444340244821	0.737289924794893	NA	NA	NA
chr7	83935731	0.353649513791099	0.316101050818371	8.13128149800232	6.6	2.32	1.00250231130238	0.316101050818371	NA	NA	NA
chr7	83935774	0.579381134752936	0.0792068732914031	15.799858725199	6.8	2.49	1.75530662854376	0.0792068732914031	NA	NA	NA
chr7	83935794	0.19303837846596	0.5931152964435	8.44659982030223	6.6	2.67	0.534327026946217	0.5931152964435	NA	NA	NA
chr7	83935808	0.498700959568045	0.142315218271226	12.8140745256889	7	2.54	1.46722367616933	0.142315218271226	NA	NA	NA
chr7	83935819	0.446867385997957	0.195403507876894	18.2770616239406	6.1	2.85	1.294758628627	0.195403507876894	NA	NA	NA
chr7	83935824	0.271365898643239	0.448202873590223	13.2755449777942	6.9	2.69	0.75841451087809	0.448202873590223	NA	NA	NA
chr7	83935852	0.14344984903788	0.692581380992563	18.837029383784	7.3	2.67	0.39535436761535	0.692581380992563	NA	NA	NA
chr7	83935862	0.447333812981913	0.194880911665892	5.2839613083294	6.7	2.67	1.29627455501805	0.194880911665892	NA	NA	NA
chr7	83935864	0.447333812981913	0.194880911665892	5.2839613083294	7	2.54	1.29627455501805	0.194880911665892	NA	NA	NA
chr7	83935868	0.117942992403612	0.745558774844291	7.642838593605	7	2.62	0.324500987385289	0.745558774844291	NA	NA	NA
chr7	83935992	0.438405388074508	0.205026435415147	25.9318491259026	5.8	2.78	1.26736044806588	0.205026435415147	NA	NA	NA
chr7	83936208	0.352078238789762	0.318407529059834	20.3061160823283	4.8	2.82	0.99773571653928	0.318407529059834	NA	NA	NA
chr7	83936274	0.000594231166453077	0.998700119782293	7.56986101363583	5.5	3.06	0.00162915897434382	0.998700119782292	NA	NA	NA
chr7	83936355	0.111212496057757	0.759709309158546	12.6634895952374	6.3	2.71	0.305862539358784	0.759709309158546	NA	NA	NA
chr7	83936584	0.524236073788552	0.119824628811506	22.3848176201094	4.7	2.98	1.55551010931172	0.119824628811506	NA	NA	NA
chr7	83936703	0.572285258610531	0.0838424407154316	19.3030829118011	5.9	2.77	1.72881371500458	0.0838424407154315	NA	NA	NA
chr7	83936824	0.132882298987462	0.714398562430765	23.7824142568128	6.3	2.11	0.365955123501617	0.714398562430765	NA	NA	NA
chr7	83937324	0.221337223900567	0.538855555152018	10.1509114576651	6.4	1.84	0.614544532274289	0.538855555152018	NA	NA	NA
chr7	83937542	0.355347135416541	0.313618967553023	18.7739026745742	5.2	2.49	1.00765738971439	0.313618967553023	NA	NA	NA
chr7	83937578	0.308570674281128	0.385683693788989	17.7536794053888	6.4	2.17	0.867471549262732	0.385683693788989	NA	NA	NA
chr7	83937656	0.231577262514945	0.519728396533105	5.27621132906604	6.5	1.96	0.643764131024026	0.519728396533105	NA	NA	NA
chr7	83937660	0.42220649660701	0.224197316422352	7.91910096219888	6.6	2.32	1.2154426321214	0.224197316422353	NA	NA	NA
chr7	83937693	0.806096270838583	0.00485870932037125	7.98255251713464	6.2	1.75	2.81625494761141	0.00485870932037136	NA	NA	NA
chr7	83937725	0.529143912205875	0.115773930558064	12.8876920099627	5.9	1.73	1.57276203051855	0.115773930558064	NA	NA	NA
chr7	83937896	0.263990512226002	0.461110945983769	8.26668140739303	6.5	1.65	0.737018751856098	0.461110945983769	NA	NA	NA
chr7	83937974	0.180848865647902	0.617080017118748	19.4121151955943	3.9	1.97	0.499992984742126	0.617080017118748	NA	NA	NA
chr7	83937997	0.338321628762552	0.338972847562939	7.52824431276863	6.5	2.07	0.956196738210493	0.338972847562939	NA	NA	NA
chr7	83938080	0.26483804893939	0.459619269759645	11.5699135884863	5.6	1.96	0.739473921263494	0.459619269759645	NA	NA	NA
chr7	83938106	0.258903406048338	0.470109418355591	5.79541930735961	5.5	2.42	0.722301032320358	0.470109418355591	NA	NA	NA
chr7	83938112	0.33832162876255	0.338972847562943	7.05772904322059	5.9	2.13	0.956196738210486	0.338972847562943	NA	NA	NA
chr7	83938118	0.00591559854760531	0.987060081006738	13.168301167179	5.5	2.46	0.0162184943995266	0.987060081006738	NA	NA	NA
chr7	83938193	0.259761767378971	0.468585684271936	7.8976232962793	5.5	2.59	0.724782156238807	0.468585684271936	NA	NA	NA
chr7	83939235	0.0703255999120533	0.846921326497802	17.6072185919916	4.9	2.08	0.193048063837675	0.846921326497802	NA	NA	NA
chr7	83939842	0.110950318359531	0.760261853851017	30.7209234330242	4.2	1.75	0.30513694527858	0.760261853851017	NA	NA	NA
chr7	83940007	0.0891017269757553	0.806630028775289	32.3864800481318	3.9	1.97	0.24477580520011	0.806630028775289	NA	NA	NA
chr7	83940056	0.00869521332447204	0.980980658886437	28.8737341274821	4.9	2.28	0.0238394669826222	0.980980658886437	NA	NA	NA
chr7	83940154	0.544534380075198	0.103631572185854	14.2781303290975	4.7	1.95	1.627497061543	0.103631572185855	NA	NA	NA
chr7	83940282	0.313880717307871	0.377126973595518	20.4226940844224	4.4	2.17	0.883202310269733	0.377126973595518	NA	NA	NA
chr7	83940410	0.460587466389993	0.180372683129705	14.9808826714172	5.2	2.1	1.33960842559155	0.180372683129705	NA	NA	NA
chr7	83940423	0.0517209868847767	0.887162511156502	16.817028019859	3.4	1.71	0.14189554769733	0.887162511156502	NA	NA	NA
chr7	83940444	0.109729449435634	0.762836141836541	11.3538426572175	4.4	1.43	0.301758535782543	0.762836141836541	NA	NA	NA
chr7	83940453	0.125160165479393	0.730460881982647	9.15040929337976	4.8	2.15	0.344512520118792	0.730460881982647	NA	NA	NA
chr7	83940788	0.0433482676584936	0.905353645480111	25.5410848256931	5.2	1.99	0.118901181780007	0.905353645480111	NA	NA	NA
chr7	83940856	0.057924326964576	0.873714818687445	30.3327414121259	4.4	1.65	0.158941684430513	0.873714818687445	NA	NA	NA
chr7	83940928	0.258903406048335	0.470109418355593	4.14082709510844	4.7	1.49	0.722301032320355	0.470109418355593	NA	NA	NA
chr7	83940950	0.60451514208401	0.0641316125371684	13.2733635456911	4.2	1.32	1.85126379094319	0.0641316125371685	NA	NA	NA
chr7	83941307	0.00315582685521299	0.993096697506128	29.4858634804373	4.2	1.62	0.00865211455675535	0.993096697506128	NA	NA	NA
chr7	83941357	0.434644217298622	0.20938993363728	14.6516417080644	4.4	2.07	1.25524472631961	0.20938993363728	NA	NA	NA
chr7	83941621	0.0204817611229343	0.955214938143109	11.8112849905405	4.2	2.1	0.05615925696493	0.955214938143109	NA	NA	NA
chr7	83941637	0.715076935086398	0.0200974247483205	8.00872786606284	4.5	1.9	2.32452403813517	0.0200974247483205	NA	NA	NA
chr7	83941987	0.615923395677972	0.0579611986250594	15.5360340267068	3.9	2.42	1.89599127222021	0.0579611986250594	NA	NA	NA
chr7	83941990	0.705187885008017	0.0227328855618532	12.4938313179481	4.2	2.15	2.27789413913536	0.0227328855618532	NA	NA	NA
chr7	83942419	0.219487020694854	0.542341190495009	19.6597342941485	4.8	2.25	0.609276485583336	0.542341190495009	NA	NA	NA
chr7	83942459	0.200937942282206	0.577769809538333	29.7878722772575	4.1	2.81	0.556645281236069	0.577769809538332	NA	NA	NA
chr7	83942605	0.140889954525353	0.697848406717717	24.5833017277724	3.5	1.72	0.388226523319577	0.697848406717717	NA	NA	NA
chr7	83942664	0.178470849353472	0.621794289079316	13.0389069565774	5	2.21	0.493308973134406	0.621794289079316	NA	NA	NA
chr7	83942916	0.119003998013642	0.7433341906867	18.7067007724229	4.3	2.11	0.327441224584891	0.7433341906867	NA	NA	NA
chr7	83942926	0.59794867031718	0.0678711107204703	23.8705367512887	3.5	1.58	1.8258616062132	0.0678711107204704	NA	NA	NA
chr7	83943872	0.163683081498151	0.65138314124294	24.0419999578857	4.2	1.62	0.451841540660626	0.65138314124294	NA	NA	NA
chr7	83944016	0.256220349716166	0.474886318191746	9.938322752831	4.8	2.04	0.714551345562604	0.474886318191746	NA	NA	NA
chr7	83944035	0.00042159689775495	0.999077756951748	19.790652626506	4.4	2.17	0.00115586050778913	0.999077756951748	NA	NA	NA
chr7	83944677	0.118604700127508	0.744171188896521	16.9572208393234	3.5	2.72	0.326334631602704	0.744171188896521	NA	NA	NA
chr7	83944705	0.0748385533570022	0.837204492126183	23.2488810323698	3.7	2.31	0.20547056636691	0.837204492126183	NA	NA	NA
chr7	83944929	0.360558731122531	0.306063312255929	9.32643238666856	3.7	1.83	1.02351732590559	0.306063312255929	NA	NA	NA
chr7	83945135	0.126221772432081	0.728246950692194	28.8277836801314	3.1	0.738	0.347458420325913	0.728246950692194	NA	NA	NA
chr7	83945721	0.0595811360417128	0.870127953532627	20.1746478579025	4.2	1.99	0.163495960348471	0.870127953532627	NA	NA	NA
chr7	83945780	0.416197233822214	0.231558992706644	13.7685477738874	4.4	2.46	1.19635259379225	0.231558992706644	NA	NA	NA
chr7	83945899	0.0894230401306299	0.805943823741837	9.56657042658682	4.2	2.53	0.245662086163454	0.805943823741837	NA	NA	NA
chr7	83945902	0.469646256787289	0.170835656844773	6.15865462112901	4.7	2.67	1.36952361942625	0.170835656844773	NA	NA	NA
chr7	83945917	0.180813565167301	0.617149906684068	10.1041275435855	4.5	2.84	0.499893731022969	0.617149906684068	NA	NA	NA
chr7	83945976	0.11947093024336	0.742355726111166	8.1559891132292	3.8	1.99	0.328735358503653	0.742355726111166	NA	NA	NA
chr7	83945988	0.465500425026636	0.175162178096231	17.6122259894316	3.4	1.51	1.35580198965717	0.17516217809623	NA	NA	NA
chr7	83946116	0.517537577087695	0.125493984625137	6.47723204881463	4.5	2.55	1.53211530080562	0.125493984625137	NA	NA	NA
chr7	83946463	0.431903842150359	0.21260259570425	14.2291654765864	4.1	2.33	1.24644083991308	0.212602595704251	NA	NA	NA
chr7	83946507	0.495569709736693	0.145238042955271	4.9647356493693	4	2	1.45655939550068	0.145238042955271	NA	NA	NA
chr7	83946512	0.385972562391077	0.270622500766503	3.45941347759346	4.9	2.6	1.10163013716314	0.270622500766503	NA	NA	NA
chr7	83946523	0.274066241663545	0.443518268623209	17.8053969790413	4.6	2.63	0.766265623136318	0.443518268623209	NA	NA	NA
chr7	83946557	0.102085728529592	0.779000203533144	10.4029170058304	4	2.45	0.280622178223271	0.779000203533144	NA	NA	NA
chr7	83946568	0.296717239473516	0.405120421492604	17.0240433350023	4.4	1.96	0.832511266475255	0.405120421492604	NA	NA	NA
chr7	83946597	0.591374110387622	0.0717551421569531	8.75846068377274	3.7	2	1.8006685202753	0.0717551421569531	NA	NA	NA
chr7	83946601	0.579280175329728	0.0792716377464222	8.4194352916389	5.1	2.51	1.75492792011842	0.0792716377464222	NA	NA	NA
chr7	83946613	0.401856206933919	0.249671737552256	3.05203737966043	5.1	2.38	1.15114706675791	0.249671737552256	NA	NA	NA
chr7	83946633	0.365409889429144	0.299117623640146	19.0425681984485	4.6	2.41	1.03832747060168	0.299117623640146	NA	NA	NA
chr7	83946665	0.0530812568270811	0.884211366588321	18.9804308242336	4.2	2.15	0.14563268192048	0.884211366588321	NA	NA	NA
chr7	83946926	0.440836651558683	0.202234083808142	39.8687951126359	2.5	1.27	1.27521237089337	0.202234083808142	NA	NA	NA
chr7	83946968	0.530359763809879	0.114783844306085	28.8091838292342	4	2.16	1.57705076666023	0.114783844306085	NA	NA	NA
chr7	83946983	0.380194556483937	0.278473935176201	23.1864228124621	4.2	2.25	1.08375388870382	0.278473935176201	NA	NA	NA
chr7	83947478	0.151931056852213	0.675216777891672	32.0282368960772	2.7	1.83	0.418999116705456	0.675216777891672	NA	NA	NA
chr7	83947619	0.0584855454376972	0.872499588457518	18.4225165473757	4.3	2.31	0.160484299568354	0.872499588457518	NA	NA	NA
chr7	83948203	0.284594081226018	0.425469996031192	19.9555448778789	2.8	1.55	0.796967346149753	0.425469996031192	NA	NA	NA
chr7	83948370	0.0819636605946413	0.821904159716178	20.4804799586245	2.9	0.994	0.225096556559944	0.821904159716178	NA	NA	NA
chr7	83948377	0.70614698744496	0.0224674178777047	8.73630323607456	3.5	1.65	2.28237147632821	0.0224674178777047	NA	NA	NA
chr7	83948532	0.324470536915489	0.360345026089168	17.3406778388508	3.2	1.48	0.914707842579436	0.360345026089168	NA	NA	NA
chr7	83948916	0.297356001624448	0.404061309161071	14.8421349496777	3.6	1.71	0.834389895873334	0.404061309161071	NA	NA	NA
chr7	83949078	0.491439354320592	0.149148995229832	13.1043873438406	3.9	1.45	1.44254390439407	0.149148995229832	NA	NA	NA
chr7	83949385	0.239398388209013	0.505311208087821	17.9963807111781	3.9	1.66	0.666156290138875	0.505311208087821	NA	NA	NA
chr7	83949564	0.555133376772353	0.0957574978382406	8.31761344373087	2.7	1.77	1.6657787112541	0.0957574978382407	NA	NA	NA
chr7	83949983	0.385972562391077	0.2706225007665	4.61347381371864	2.7	1.49	1.10163013716315	0.2706225007665	NA	NA	NA
chr7	83950276	0.162560351768935	0.653648231684505	13.2573442926883	3	1.41	0.448699796200672	0.653648231684505	NA	NA	NA
chr7	83950282	0.258903406048338	0.470109418355591	5.79541930735961	2.8	1.14	0.722301032320358	0.470109418355591	NA	NA	NA
chr7	83950436	0.0667113070799392	0.854716734442909	19.9554463894716	2.4	0.843	0.183103595788255	0.854716734442909	NA	NA	NA
chr7	83950469	0.490476024716008	0.150070251817744	7.90337816316256	3	1.25	1.43928337279784	0.150070251817743	NA	NA	NA
chr7	83950676	0.134937815671323	0.710139701653213	31.3687873119146	2.8	1.81	0.371668472122407	0.710139701653213	NA	NA	NA
chr7	83951004	0.258903406048337	0.470109418355591	7.24427413419951	2.5	1.27	0.722301032320359	0.470109418355591	NA	NA	NA
chr7	83951315	0.48432332630796	0.15603558484931	10.335732509131	2.6	1.26	1.41853171923633	0.15603558484931	NA	NA	NA
chr7	83951353	0.24510981405658	0.49489062834737	28.9593624240965	2.7	1.25	0.682550964342763	0.49489062834737	NA	NA	NA
chr7	83951372	0.236000653059668	0.511553740719256	30.7719364043939	2.2	0.789	0.656420287313108	0.511553740719256	NA	NA	NA
chr7	83952259	0.219145215513785	0.542986103709213	32.0730952171863	2.3	1.16	0.608303645411414	0.542986103709213	NA	NA	NA
chr7	83952538	0.48378883406718	0.156560450207783	27.7139691308518	2.1	0.738	1.41673489677535	0.156560450207783	NA	NA	NA
chr7	83952811	0.378049800767363	0.281419390038843	22.3067719476092	2.2	0.789	1.07713627331763	0.281419390038844	NA	NA	NA
chr7	83952915	0.359104983049073	0.308161164592138	32.7764081047017	2.4	0.966	1.01908805480024	0.308161164592138	NA	NA	NA
chr7	83952999	0.227136116962651	0.527989446994874	14.60794532039	2.5	0.85	0.631078119480092	0.527989446994874	NA	NA	NA
chr7	83953009	0.33832162876255	0.338972847562942	9.40936436042168	2.3	0.823	0.956196738210488	0.338972847562942	NA	NA	NA
chr7	83953037	0.234269784680196	0.514746082266233	20.2370548459198	2.2	1.03	0.651465435573589	0.514746082266233	NA	NA	NA
chr7	83953053	0.613912916879504	0.0590188906974772	25.1003754477026	2.2	1.03	1.8880525898246	0.0590188906974771	NA	NA	NA
chr7	83953067	0.0433555148714601	0.905337881417185	17.4831167376848	2.5	1.08	0.118921079280734	0.905337881417185	NA	NA	NA
chr7	83953087	0.392326020208216	0.262130525004437	13.797393453845	2	0.943	1.12136970732406	0.262130525004437	NA	NA	NA
chr7	83953163	0.0116048567957244	0.974617794233765	17.0766133558896	2.3	0.949	0.0318172448040395	0.974617794233765	NA	NA	NA
chr7	83953195	0.56466356349806	0.0890120781664336	16.5064237199664	2	0.667	1.70063217649738	0.0890120781664336	NA	NA	NA
chr7	83953249	0.48475634446083	0.155611146064587	26.3304287544873	1.9	0.994	1.41998809809047	0.155611146064587	NA	NA	NA
chr7	83954158	0.0491183000331352	0.892812569340402	30.6943594811067	2.2	0.789	0.134746167876343	0.892812569340402	NA	NA	NA
chr7	83956977	0.491895013162509	0.148714436859141	27.8744093891078	2	1.05	1.44408724017039	0.148714436859142	SEMA3A	NA	NA
chr7	83957261	0.269120207591826	0.452115720574562	21.3247111908386	2.4	1.26	0.751892480381475	0.452115720574561	SEMA3A	NA	NA
chr7	83957549	0.381246139959923	0.277035900441502	27.5690150565899	2.4	1.26	1.08700205740329	0.277035900441502	SEMA3A	NA	NA
chr7	83958564	0.309343291477979	0.384432848025165	32.3264096552897	1.7	0.823	0.869757671441195	0.384432848025165	SEMA3A	NA	NA
chr7	83958858	0.33832162876255	0.338972847562942	14.1154580864412	1.8	0.632	0.956196738210488	0.338972847562942	SEMA3A	NA	NA
chr7	83971150	0.445116898572452	0.197372085874342	36.2592826293023	2.2	1.32	1.28907479295459	0.197372085874342	SEMA3A	NA	NA
chr7	83971240	0.271404280758113	0.448136131090674	39.9097434484684	2.4	1.78	0.758526038451591	0.448136131090674	SEMA3A	NA	NA
chr7	83972793	0.58066291864112	0.0783875937485931	24.1057904087283	2.7	1.34	1.76011922514056	0.0783875937485932	SEMA3A	NA	NA
chr7	83972981	0.360558731122531	0.306063312255929	27.9820953695426	2.5	0.972	1.02351732590559	0.30606331225593	SEMA3A	NA	NA
chr7	83973166	0.40185620693392	0.249671737552253	13.7355417626482	2.2	1.03	1.15114706675792	0.249671737552253	SEMA3A	NA	NA
chr7	83974968	0.227720723104273	0.526898970991586	21.9952291344098	2.4	1.43	0.632746848744572	0.526898970991586	SEMA3A	NA	NA
chr7	83976046	0.303149968150061	0.394515156676688	18.963323504518	2.5	1.08	0.851457690266465	0.394515156676688	SEMA3A	NA	NA
chr7	83976107	0.231332458282492	0.520182370146836	26.6158019991378	3	1.56	0.643064312274874	0.520182370146837	SEMA3A	NA	NA
chr7	83976117	0.339935072912332	0.336526490626881	14.5554535112791	2.8	1.4	0.961051069130155	0.336526490626881	SEMA3A	NA	NA
chr7	83978024	0.241273527876975	0.501879865425509	13.2735773324444	3.7	1.42	0.671534851044648	0.501879865425509	SEMA3A	NA	NA
chr7	83978045	0.446467608040246	0.195852079321595	12.6543238859352	3.6	1.26	1.2934597993262	0.195852079321595	SEMA3A	NA	NA
chr7	83978054	0.24381593777863	0.497243259972628	15.5248707565896	3.6	1.43	0.678833665757767	0.497243259972628	SEMA3A	NA	NA
chr7	83978081	0.437280497584141	0.206325903596837	10.6244146333314	3.7	1.25	1.26373292407321	0.206325903596837	SEMA3A	NA	NA
chr7	83978093	0.33832162876255	0.338972847562942	9.40936436042168	3.7	1.42	0.956196738210488	0.338972847562942	SEMA3A	NA	NA
chr7	83978301	0.560976807376026	0.0915842599483387	20.8085259067446	3.5	1.35	1.68709929840438	0.0915842599483387	SEMA3A	NA	NA
chr7	83978347	0.497780998791756	0.14317018259738	28.6907895557337	3.4	1.9	1.46408698611192	0.14317018259738	SEMA3A	NA	NA
chr7	83978418	0.258903406048338	0.470109418355591	5.79541930735961	3.2	1.69	0.722301032320358	0.470109418355591	SEMA3A	NA	NA
chr7	83978592	0.0320382577259425	0.929988204330642	33.3269642245103	2.8	1.55	0.0878596787356185	0.929988204330642	SEMA3A	NA	NA
chr7	83979124	0.0356101672052686	0.922201464349479	20.0578403756249	3.3	1.64	0.0976610259500017	0.922201464349479	SEMA3A	NA	NA
chr7	83979151	0.546129691510661	0.102421134877043	25.7140394971848	3.1	1.6	1.63322761126954	0.102421134877043	SEMA3A	NA	NA
chr7	83979282	0.277487664384779	0.437614964534915	28.6580603846198	3.3	1.83	0.776227003721839	0.437614964534915	SEMA3A	NA	NA
chr7	83979367	0.0584852589093965	0.872500208828308	11.1961782039865	3.4	1.9	0.160483511971586	0.872500208828308	SEMA3A	NA	NA
chr7	83979374	0.41818372529323	0.229110497399094	15.58359288091	3.5	2.01	1.20265333945757	0.229110497399094	SEMA3A	NA	NA
chr7	83979420	0.408209664751053	0.241552871533008	9.12796913318377	3.1	1.85	1.17111421312786	0.241552871533008	SEMA3A	NA	NA
chr7	83980402	0.33832162876255	0.338972847562942	14.1154580864412	3.1	1.52	0.956196738210488	0.338972847562942	SEMA3A	NA	NA
chr7	83980553	0.408209664751058	0.241552871533007	18.258676930974	2.9	1.2	1.17111421312786	0.241552871533008	SEMA3A	NA	NA
chr7	83981342	0.227136116962651	0.527989446994874	14.60794532039	2.9	1.2	0.631078119480092	0.527989446994874	SEMA3A	NA	NA
chr7	83981381	0.227136116962652	0.527989446994875	7.303972660195	2.7	1.16	0.631078119480092	0.527989446994875	SEMA3A	NA	NA
chr7	83981385	0.22713611696265	0.527989446994876	4.87028896981803	3.2	1.75	0.63107811948009	0.527989446994876	SEMA3A	NA	NA
chr7	83981404	0.392326020208216	0.262130525004437	9.19734247633311	3.1	1.45	1.12136970732406	0.262130525004437	SEMA3A	NA	NA
chr7	83981455	0.26503262059514	0.459277125509381	13.6024080314727	3.5	1.78	0.740037689431267	0.459277125509381	SEMA3A	NA	NA
chr7	83982069	0.163265024298356	0.65222626651592	22.9288498334511	3.3	1.57	0.450671582588917	0.65222626651592	SEMA3A	NA	NA
chr7	83983409	0.215169599203524	0.550509512496041	15.1605472362458	2.6	1.26	0.596996806865093	0.550509512496041	SEMA3A	NA	NA
chr7	83985900	0.132922281532601	0.714315653754832	18.4268509435505	3.1	1.37	0.36606623264294	0.714315653754832	SEMA3A	NA	NA
chr7	83985950	0.336194751408125	0.342211535822399	15.6178615536682	3	1.25	0.949804624180886	0.342211535822399	SEMA3A	NA	NA
chr7	83986120	0.385972562391078	0.270622500766498	13.8376539103739	2.9	1.37	1.10163013716315	0.270622500766498	SEMA3A	NA	NA
chr7	83986147	0.400407297757824	0.251544229454018	12.9589084385776	3.4	1.43	1.14660664364845	0.251544229454018	SEMA3A	NA	NA
chr7	83988890	0.52317790406543	0.120709399005888	9.43808183764566	3.1	1.2	1.55180287009953	0.120709399005888	SEMA3A	NA	NA
chr7	83988926	0.0155022017778945	0.966097081884352	11.0733249950415	3.5	0.972	0.0425038008070836	0.966097081884352	SEMA3A	NA	NA
chr7	83988953	0.227136116962652	0.527989446994875	7.303972660195	3.4	0.966	0.631078119480092	0.527989446994875	SEMA3A	NA	NA
chr7	83989158	0.587596057977671	0.0740511582059725	16.6399807798086	3.5	1.58	1.78629714951821	0.0740511582059724	SEMA3A	NA	NA
chr7	83989423	0.0546571870828261	0.880793945752135	28.0704232881715	3.8	1.69	0.149962823893992	0.880793945752135	SEMA3A	NA	NA
chr7	83989563	0.33832162876255	0.338972847562943	7.05772904322059	3.9	1.79	0.956196738210486	0.338972847562943	SEMA3A	NA	NA
chr7	83989766	0.504292127112188	0.137186254155917	17.1840921322872	3.4	1.65	1.48635118633803	0.137186254155917	SEMA3A	NA	NA
chr7	83989779	0.134137892034088	0.711796225645267	22.7058073762714	3.5	1.65	0.369444779709827	0.711796225645267	SEMA3A	NA	NA
chr7	83991928	0.489759280217477	0.150757928119001	19.9767695062653	3	1.33	1.43685947051762	0.150757928119001	SEMA3A	NA	NA
chr7	83992063	0.123632496808775	0.7336499073228	18.13551769101	2.6	1.17	0.340274382274376	0.7336499073228	SEMA3A	NA	NA
chr7	83992233	0.535136401899575	0.11094555201304	7.66133068268969	2.7	1.49	1.59395751009724	0.11094555201304	SEMA3A	NA	NA
chr7	83994923	0.529113797477506	0.115798520952569	27.1668834070437	2.1	1.85	1.57265588043443	0.115798520952569	SEMA3A	NA	NA
chr7	83995137	0.401114397806436	0.25062943938839	29.3272044502914	2.2	1.62	1.1488218700673	0.25062943938839	SEMA3A	NA	NA
chr7	83995171	0.385972562391078	0.2706225007665	5.53506156414954	2.3	1.57	1.10163013716315	0.2706225007665	SEMA3A	NA	NA
chr7	83995279	0.138187707522734	0.703420951614872	29.7121817061732	2.3	1.49	0.380706626047437	0.703420951614873	SEMA3A	NA	NA
chr7	83996405	0.173384874392253	0.63191841377499	22.3255330166323	2.7	1.57	0.479028415579469	0.63191841377499	SEMA3A	NA	NA
chr7	83996459	0.119549077859554	0.742191998845023	29.3698381522158	2.4	1.58	0.328951960697436	0.742191998845023	SEMA3A	NA	NA
chr7	83996491	0.0632034622232061	0.86229339834029	11.3736080527109	2.8	1.62	0.173455506535903	0.86229339834029	SEMA3A	NA	NA
chr7	83996536	0.320133435057255	0.367172295653974	22.3302297538483	2.8	1.62	0.901782729824484	0.367172295653974	SEMA3A	NA	NA
chr7	83996592	0.0710827137990485	0.845289854356366	29.3765154096531	2.8	1.93	0.195131690010928	0.845289854356366	SEMA3A	NA	NA
chr7	83997957	0.599192990360055	0.0671518225553887	7.38392308402558	3	2.16	1.83065654776678	0.0671518225553887	SEMA3A	NA	NA
chr7	83997971	0.616041681939095	0.0578993620713513	9.71902554870148	3	2.05	1.89645910970924	0.0578993620713513	SEMA3A	NA	NA
chr7	83998082	0.578939867292566	0.079490193987264	5.68789382088911	2.3	2.06	1.75365177265928	0.0794901939872641	SEMA3A	NA	NA
chr7	83998285	0.423284002250119	0.222891591857558	28.6725164806844	2.4	2.32	1.21887512606255	0.222891591857558	SEMA3A	NA	NA
chr7	83999850	0.217591968036094	0.545920579899478	21.9607875827258	2.4	1.26	0.603884281470345	0.545920579899478	SEMA3A	NA	NA
chr7	84002446	0.162535199902419	0.653699004451374	39.7752592925314	2.5	1.43	0.448629423779302	0.653699004451374	SEMA3A	NA	NA
chr7	84002459	0.01419284953425	0.968959394873316	39.4453611176668	2.3	1.34	0.0389134478288617	0.968959394873316	SEMA3A	NA	NA
chr7	84002664	0.33832162876255	0.338972847562941	28.2309161728823	1.9	1.1	0.956196738210488	0.338972847562941	SEMA3A	NA	NA
chr7	84003126	0.354168921055056	0.3153405401041	28.1526901941683	2.1	1.45	1.00407899282993	0.3153405401041	SEMA3A	NA	NA
chr7	84005303	0.181027943065914	0.616725513795803	32.6182735933749	2.5	1.18	0.500496508795541	0.616725513795803	SEMA3A	NA	NA
chr7	84005386	0.258903406048337	0.47010941835559	14.488548268399	2.3	1.06	0.72230103232036	0.47010941835559	SEMA3A	NA	NA
chr7	84005443	0.484339070684621	0.15602014018224	33.5766617519079	2.6	1.07	1.41858466186201	0.15602014018224	SEMA3A	NA	NA
chr7	84008266	0.401856206933921	0.249671737552254	4.57942962366692	2.6	1.65	1.15114706675792	0.249671737552254	SEMA3A	NA	NA
chr7	84008307	0.238895987869942	0.506232227111471	30.5170621426937	2.7	1.77	0.664715892218479	0.506232227111471	SEMA3A	NA	NA
chr7	84008318	0.167025191889258	0.644655725797828	23.3699430340973	2.5	1.35	0.461199157907479	0.644655725797828	SEMA3A	NA	NA
chr7	84008359	0.0326733838800803	0.928603224932904	23.3216843730047	2.8	1.55	0.0896023398803868	0.928603224932904	SEMA3A	NA	NA
chr7	84008383	0.248995555410476	0.487853931660405	18.6040134557139	2.6	1.43	0.693726200645757	0.487853931660405	SEMA3A	NA	NA
chr7	84008414	0.401856206933921	0.249671737552254	4.57942962366692	2.9	1.45	1.15114706675792	0.249671737552254	SEMA3A	NA	NA
chr7	84008445	0.360381153255299	0.306319162969239	15.9302253872969	2.6	1.17	1.02297606448747	0.306319162969239	SEMA3A	NA	NA
chr7	84008485	0.446344028935005	0.195990862918565	17.807517937722	2.4	1.43	1.29305839598564	0.195990862918565	SEMA3A	NA	NA
chr7	84008773	0.312907797494003	0.378687721206944	9.49688528701009	2.3	1.42	0.88031678681068	0.378687721206944	SEMA3A	NA	NA
chr7	84008969	0.0513485963796693	0.887970642218026	31.9733858809336	2.3	1.42	0.140872531735341	0.887970642218026	SEMA3A	NA	NA
chr7	84010286	0.292563359824352	0.412040005632976	19.2737571310932	2.3	1.25	0.820308949795049	0.412040005632976	SEMA3A	NA	NA
chr7	84014276	0.276626978868356	0.439096579184536	16.8166922310965	2.2	1.23	0.773719680420542	0.439096579184536	SEMA3A	NA	NA
chr7	84014461	0.385972562391078	0.270622500766499	6.91882695518693	2.4	1.17	1.10163013716315	0.270622500766499	SEMA3A	NA	NA
chr7	84014470	0.586761713394932	0.0745645595215579	11.9371866590018	2.6	1.43	1.7831335911186	0.074564559521558	SEMA3A	NA	NA
chr7	84014627	0.320996894493631	0.365807986187206	17.362391701966	2.3	1.25	0.904353500761339	0.365807986187205	SEMA3A	NA	NA
chr7	84015628	0.605956047150271	0.0633295389755402	10.2693231762698	2.6	1.43	1.85687079178602	0.0633295389755402	SEMA3A	NA	NA
chr7	84015759	0.305009182411335	0.391475193757107	28.5069216364327	2.3	1.42	0.856945158812832	0.391475193757107	SEMA3A	NA	NA
chr7	84019676	0.0166778267699305	0.963527399919604	9.99860915374849	2	1.25	0.0457275564334603	0.963527399919604	SEMA3A	NA	NA
chr7	84023936	0.397690365182927	0.255076409742904	36.3163981366049	1.8	0.919	1.13810555282227	0.255076409742904	SEMA3A	NA	NA
chr7	84024006	0.547989089711495	0.101021658452919	6.16632228555073	2.8	1.75	1.63992068940703	0.101021658452919	SEMA3A	NA	NA
chr7	84029974	0.138432937576022	0.702914711633207	38.436762476857	2.1	1.1	0.381388879276848	0.702914711633207	SEMA3A	NA	NA
chr7	84030340	0.705418482057367	0.022668863009645	32.0344703958964	2.4	1.35	2.27896975924851	0.022668863009645	SEMA3A	NA	NA
chr7	84031149	0.543220643365221	0.104635123437093	16.7917995774351	2.9	1.66	1.6227861688086	0.104635123437093	SEMA3A	NA	NA
chr7	84031280	0.27452935049229	0.442717108679781	29.3765053369733	2.5	1.58	0.767613047219978	0.442717108679781	SEMA3A	NA	NA
chr7	84031631	0.302442067252535	0.395675614426559	19.203368638867	3.2	2.04	0.849369688191917	0.395675614426559	SEMA3A	NA	NA
chr7	84031662	0.120597912271381	0.73999548656525	15.1639815854136	2.8	1.69	0.331859323408995	0.73999548656525	SEMA3A	NA	NA
chr7	84031767	0.312907797494005	0.378687721206943	5.69870104231028	2.5	1.58	0.880316786810683	0.378687721206943	SEMA3A	NA	NA
chr7	84031792	0.558379404374545	0.093424625297194	26.240470777801	2.7	1.83	1.67760300753678	0.0934246252971942	SEMA3A	NA	NA
chr7	84034906	0.552082260949101	0.0979837882022738	11.1942276723517	2.8	1.62	1.65470777978758	0.0979837882022738	SEMA3A	NA	NA
chr7	84035645	0.221459719072659	0.538625100804814	19.2310500933	3.1	1.37	0.614893431752335	0.538625100804814	SEMA3A	NA	NA
chr7	84035721	0.0761591280283316	0.834364853605461	21.4238716099879	3.2	1.4	0.209106816412363	0.834364853605461	SEMA3A	NA	NA
chr7	84035946	0.293218230681284	0.410945422639301	15.4823302476303	2.7	1.49	0.822231028123194	0.410945422639301	SEMA3A	NA	NA
chr7	84036011	0.518866385458113	0.124356372452586	26.1160758818647	2.9	1.85	1.53674252735253	0.124356372452586	SEMA3A	NA	NA
chr7	84037352	0.17321140431694	0.632264707416198	25.900964702877	3.2	1.48	0.478541692170353	0.632264707416198	SEMA3A	NA	NA
chr7	84037558	0.2155054590892	0.549872356816795	25.1802675221311	3.1	2.08	0.597951407482714	0.549872356816794	SEMA3A	NA	NA
chr7	84038144	0.530503631608887	0.114667042425016	27.6309021262243	3.5	3.06	1.57755863161182	0.114667042425016	SEMA3A	NA	NA
chr7	84038260	0.385972562391078	0.2706225007665	5.53506156414954	3.8	2.7	1.10163013716315	0.2706225007665	SEMA3A	NA	NA
chr7	84038582	0.360558731122531	0.306063312255929	13.9910476847713	2.9	1.66	1.02351732590559	0.306063312255929	SEMA3A	NA	NA
chr7	84038662	0.130680449396644	0.718968498614575	22.4136997654619	3.4	1.84	0.359837713207233	0.718968498614575	SEMA3A	NA	NA
chr7	84039299	0.41277845972588	0.235807375180395	28.6247244306236	2.6	1.51	1.1855314811949	0.235807375180395	SEMA3A	NA	NA
chr7	84039391	0.440002808029713	0.20318926769144	26.8799588154013	2.7	1.7	1.27251761999662	0.20318926769144	SEMA3A	NA	NA
chr7	84040435	0.430266877388371	0.214535121534654	20.0618631038193	3.3	1.57	1.2411912091484	0.214535121534654	SEMA3A	NA	NA
chr7	84040521	0.385972562391078	0.270622500766498	13.8376539103739	3.6	1.96	1.10163013716315	0.270622500766498	SEMA3A	NA	NA
chr7	84040598	0.345470515757609	0.328202650969083	28.0222999738808	3.3	2.11	0.977740569901323	0.328202650969083	SEMA3A	NA	NA
chr7	84041102	0.332301854844695	0.348180058237865	39.5261550362513	2.5	1.43	0.93812522824879	0.348180058237865	SEMA3A	NA	NA
chr7	84041430	0.381365027333864	0.276873576833557	18.3858953259233	3.3	1.34	1.08736942746903	0.276873576833557	SEMA3A	NA	NA
chr7	84041653	0.457098975409126	0.184127432493916	24.0488217090259	3.8	2.3	1.328153408835	0.184127432493916	SEMA3A	NA	NA
chr7	84041872	0.167955308547628	0.642787569659415	14.9206574413418	3.7	2.21	0.463804847994021	0.642787569659415	SEMA3A	NA	NA
chr7	84041945	0.490309234200975	0.150230107690851	25.1646669536158	4.2	2.53	1.43871916293523	0.150230107690851	SEMA3A	NA	NA
chr7	84042038	0.19630307031973	0.586755336665391	13.0478282961249	3.8	2.04	0.543543953612975	0.586755336665391	SEMA3A	NA	NA
chr7	84042055	0.581784549821514	0.0776751927761993	4.80526705158725	3.6	2.32	1.76433738816707	0.0776751927761994	SEMA3A	NA	NA
chr7	84042149	0.478123441283696	0.162189275611761	13.4960811134682	3.5	1.84	1.39774626560858	0.162189275611761	SEMA3A	NA	NA
chr7	84042184	0.317883553203325	0.370739067269023	30.6860135861444	3.3	2.26	0.895089835155437	0.370739067269023	SEMA3A	NA	NA
chr7	84042308	0.179063821963334	0.620617589538242	34.5589485747475	3.5	2.46	0.494975252430441	0.620617589538242	SEMA3A	NA	NA
chr7	84042367	0.45292636746646	0.188678521073761	28.2003862858402	3.3	2.31	1.31449844491123	0.188678521073761	SEMA3A	NA	NA
chr7	84042446	0.156573708896478	0.665768846701374	21.8378749353932	3.4	2.07	0.431962254685276	0.665768846701374	SEMA3A	NA	NA
chr7	84043169	0.103996150413885	0.774952863234173	33.426888031941	3.8	2.53	0.285902416023916	0.774952863234173	SEMA3A	NA	NA
chr7	84043558	0.631635759845122	0.0501239103268459	11.3600572889821	3.9	2.28	1.95890502605411	0.050123910326846	SEMA3A	NA	NA
chr7	84043790	0.714369962347344	0.0202784468360595	21.3993590693253	3.6	1.71	2.3211556124546	0.0202784468360595	SEMA3A	NA	NA
chr7	84044362	0.541751858800683	0.10576435429528	14.3545171162669	3.8	1.81	1.6175280110821	0.10576435429528	SEMA3A	NA	NA
chr7	84044918	0.146699297070752	0.685912659163616	33.0036486992774	3.6	2.07	0.404408080438599	0.685912659163616	SEMA3A	NA	NA
chr7	84045063	0.189595765621558	0.599848969633663	29.9658665932257	3.6	2.59	0.524617714573649	0.599848969633663	SEMA3A	NA	NA
chr7	84045341	0.161556722792546	0.65567519650735	23.1287411087785	3.7	2.11	0.445892089698426	0.65567519650735	SEMA3A	NA	NA
chr7	84045940	0.0455524660889877	0.900560491325414	23.3093500536135	3.6	1.84	0.124953338351629	0.900560491325414	SEMA3A	NA	NA
chr7	84046062	0.343258063933914	0.331516710531114	19.9592117087157	3.6	2.07	0.971063395194321	0.331516710531114	SEMA3A	NA	NA
chr7	84046070	0.513107212198634	0.129333380011885	16.2469897601295	3.4	2.12	1.51673588616405	0.129333380011885	SEMA3A	NA	NA
chr7	84046401	0.29383551120637	0.409914932316991	15.1179353756399	4	2.54	0.82404334041435	0.409914932316991	SEMA3A	NA	NA
chr7	84046847	0.468801405340285	0.171712105674197	12.2908432516195	3.9	2.02	1.36672312804874	0.171712105674197	SEMA3A	NA	NA
chr7	84047248	0.553184684563607	0.0971756344262859	7.93832632363448	4.6	2.59	1.65870309999392	0.097175634426286	SEMA3A	NA	NA
chr7	84047334	0.760094206846121	0.01072300423156	10.4889481145475	4.6	1.9	2.55159839154265	0.01072300423156	SEMA3A	NA	NA
chr7	84047817	0.187310876069899	0.604333321400498	8.90866032503273	4.6	2.76	0.518179091497513	0.604333321400498	SEMA3A	NA	NA
chr7	84047915	0.171050420369993	0.636583998791383	28.5726060214034	4.2	2.74	0.472480301564288	0.636583998791383	SEMA3A	NA	NA
chr7	84048622	0.459844388753776	0.181168647629946	28.3047668837207	4.5	2.72	1.33716541716945	0.181168647629946	SEMA3A	NA	NA
chr7	84049960	0.227136116962651	0.527989446994876	5.843178128156	4.8	2.7	0.63107811948009	0.527989446994876	SEMA3A	NA	NA
chr7	84050326	0.159045791304785	0.660755212663499	30.878503939396	3.1	2.38	0.438870721488602	0.660755212663499	SEMA3A	NA	NA
chr7	84050633	0.273039840755267	0.445296252619073	14.7217985029485	4.1	2.77	0.763280292576022	0.445296252619074	SEMA3A	NA	NA
chr7	84050849	0.00822738040978029	0.982003823543955	31.4018077246057	4.1	2.6	0.0225567750689864	0.982003823543955	SEMA3A	NA	NA
chr7	84051190	0.462223744179849	0.178627251178967	23.3266799093873	3.6	2.32	1.34499375539631	0.178627251178967	SEMA3A	NA	NA
chr7	84051317	0.234515013984648	0.514293290158451	16.4076285187866	4.2	2.2	0.652167241375939	0.514293290158451	SEMA3A	NA	NA
chr7	84051638	0.329787076733158	0.352063499912733	7.69176090744307	4.7	2.41	0.93059423081137	0.352063499912733	SEMA3A	NA	NA
chr7	84051647	0.437093381125873	0.206542520497097	7.60186859520902	4.3	2.31	1.26312984330545	0.206542520497097	SEMA3A	NA	NA
chr7	84052075	0.227808676931633	0.526734988613017	9.93410873861358	4.4	2.22	0.632997939402808	0.526734988613017	SEMA3A	NA	NA
chr7	84052105	0.29749562849516	0.403829974219751	16.3819965682577	3.9	1.91	0.834800624451131	0.403829974219751	SEMA3A	NA	NA
chr7	84052319	0.569872378074348	0.0854575843912909	7.7498984969376	3.5	2.27	1.71986169735967	0.0854575843912908	SEMA3A	NA	NA
chr7	84052547	0.544117534013047	0.103949335361403	25.7542010558591	3.6	1.58	1.626001504249	0.103949335361403	SEMA3A	NA	NA
chr7	84052887	0.0240611985040589	0.947396589609548	8.64473977473021	3.5	2.59	0.065976431362935	0.947396589609548	SEMA3A	NA	NA
chr7	84052923	0.687836851491255	0.0279154323149325	11.5754406318265	3.7	2.45	2.19847277886764	0.0279154323149324	SEMA3A	NA	NA
chr7	84052962	0.492692262098109	0.147955959336764	25.9934641840319	3.8	2.25	1.44678924699242	0.147955959336764	SEMA3A	NA	NA
chr7	84053018	0.539438026352145	0.107558811986591	14.1049834281123	4.2	2.78	1.60926315516334	0.107558811986591	SEMA3A	NA	NA
chr7	84053170	0.545830122193176	0.102647746487371	24.6052510999318	3.6	2.22	1.63215068546476	0.102647746487371	SEMA3A	NA	NA
chr7	84053229	0.408209664751046	0.241552871533008	4.56535389889509	3.6	2.07	1.17111421312786	0.241552871533008	SEMA3A	NA	NA
chr7	84053236	0.016677826769873	0.963527399919602	7.99888732299879	2.9	1.6	0.045727556433462	0.963527399919602	SEMA3A	NA	NA
chr7	84053283	0.591789749020693	0.0715054149562941	14.8636087005938	3.4	2.12	1.80225423702403	0.0715054149562941	SEMA3A	NA	NA
chr7	84053613	0.309895664609045	0.383539786143842	18.7919989831884	3.6	1.65	0.871392671008125	0.383539786143842	SEMA3A	NA	NA
chr7	84053779	0.517110583226393	0.125860904853273	24.44734534246	4	2.11	1.53062983056889	0.125860904853273	SEMA3A	NA	NA
chr7	84053851	0.234122880631754	0.515017405449925	10.9036670820279	3.5	1.65	0.651045051513132	0.515017405449925	SEMA3A	NA	NA
chr7	84053874	0.360558731122531	0.306063312255929	13.9910476847713	3.6	1.71	1.02351732590559	0.306063312255929	SEMA3A	NA	NA
chr7	84054081	0.258741117486402	0.470397752659655	15.4628427590776	3.1	1.37	0.721832032689827	0.470397752659655	SEMA3A	NA	NA
chr7	84054118	0.491968930021801	0.14864401552806	16.9213219907912	2.8	1.03	1.44433766589553	0.14864401552806	SEMA3A	NA	NA
chr7	84054207	0.33826941786758	0.339052162958299	28.9422893802174	3.5	2.07	0.956039728972935	0.339052162958299	SEMA3A	NA	NA
chr7	84054251	0.144236082660414	0.690966058963089	29.5581405500537	3.7	2.16	0.397544390321702	0.690966058963089	SEMA3A	NA	NA
chr7	84054332	0.00485509363397984	0.989379733018306	16.1939438760377	3.3	1.64	0.0133109238128926	0.989379733018306	SEMA3A	NA	NA
chr7	84054445	0.193589761736766	0.592039378009851	9.42334790594374	2.8	1.87	0.535883052393768	0.592039378009851	SEMA3A	NA	NA
chr7	84054465	0.00972116278035273	0.978736965872039	11.8132049828584	2.5	1.27	0.0266524163683661	0.978736965872039	SEMA3A	NA	NA
chr7	84054532	0.408209664751054	0.241552871533008	13.6933230320789	3.4	1.78	1.17111421312786	0.241552871533008	SEMA3A	NA	NA
chr7	84054658	0.394180092686224	0.259680404438397	19.3413373867005	3	1.63	1.12714683460822	0.259680404438397	SEMA3A	NA	NA
chr7	84054776	0.40820966475105	0.241552871533008	5.47732921283154	3.5	2.12	1.17111421312786	0.241552871533008	SEMA3A	NA	NA
chr7	84055078	0.385972562391079	0.270622500766499	11.0701231282991	3.3	1.77	1.10163013716315	0.270622500766499	SEMA3A	NA	NA
chr7	84055284	0.216557123862104	0.547879134576329	15.6279444218297	3.2	1.4	0.600941224177944	0.547879134576329	SEMA3A	NA	NA
chr7	84055288	0.248319837026614	0.489074487011111	15.0379280257593	3.7	1.77	0.691781610210041	0.489074487011111	SEMA3A	NA	NA
chr7	84055305	0.429019352020934	0.216014640050334	8.67619723185398	3.6	1.71	1.2371951543471	0.216014640050334	SEMA3A	NA	NA
chr7	84055310	0.0663909436981378	0.855408258931909	12.7732316389263	3.3	1.57	0.182222318052669	0.855408258931909	SEMA3A	NA	NA
chr7	84055352	0.235684765303751	0.512135735015155	21.3881491246469	3.2	1.75	0.655515772169775	0.512135735015155	SEMA3A	NA	NA
chr7	84055366	0.258903406048335	0.470109418355593	4.14082709510844	3.6	2.12	0.722301032320355	0.470109418355593	SEMA3A	NA	NA
chr7	84055425	0.0149599508324706	0.967282430405737	16.9945029087525	3.3	1.83	0.0410168906450685	0.967282430405737	SEMA3A	NA	NA
chr7	84055428	0.273209359947388	0.44500237969383	15.5780223493979	3.4	1.84	0.763773251262076	0.44500237969383	SEMA3A	NA	NA
chr7	84055525	0.483656976329561	0.156690096666472	7.00206108741246	3.6	2.01	1.41629176926918	0.156690096666472	SEMA3A	NA	NA
chr7	84055532	0.258903406048338	0.470109418355591	4.83048199268424	3.5	2.17	0.722301032320358	0.470109418355591	SEMA3A	NA	NA
chr7	84055549	0.157022519363933	0.664857720696518	15.8092340629054	3.6	2.12	0.433216186474752	0.664857720696518	SEMA3A	NA	NA
chr7	84055570	0.487699378442915	0.152744913175662	13.3356635462863	3.7	2.21	1.42990281784118	0.152744913175662	SEMA3A	NA	NA
chr7	84055575	0.360558731122531	0.306063312255929	13.9910476847713	3.4	2.17	1.02351732590559	0.306063312255929	SEMA3A	NA	NA
chr7	84055659	0.102698963081448	0.777700504343543	24.7317167083792	3	2	0.282316930978379	0.777700504343543	SEMA3A	NA	NA
chr7	84055668	0.385972562391078	0.270622500766499	6.91882695518693	2.8	1.69	1.10163013716315	0.270622500766499	SEMA3A	NA	NA
chr7	84055677	0.304564534909776	0.392201193629814	30.2144120719014	2.9	1.79	0.855632307784744	0.392201193629814	SEMA3A	NA	NA
chr7	84055681	0.00772984706406042	0.983091969835421	30.730535209564	2.1	1.29	0.021192659504905	0.983091969835421	SEMA3A	NA	NA
chr7	84055694	0.258903406048338	0.470109418355591	4.83048199268424	2.6	1.51	0.722301032320358	0.470109418355591	SEMA3A	NA	NA
chr7	84056653	0.438323525617793	0.205120842245511	28.7761932691285	2.6	1.71	1.26709634519714	0.205120842245511	SEMA3A	NA	NA
chr7	84056918	0.385972562391078	0.270622500766499	9.22418009665521	2.5	1.43	1.10163013716315	0.270622500766499	SEMA3A	NA	NA
chr7	84057492	0.503092895350468	0.138276641632104	9.57107570061919	3.7	1.89	1.48223926753664	0.138276641632104	SEMA3A	NA	NA
chr7	84057548	0.288627288523349	0.41864788736282	29.6392209221805	3.4	1.9	0.808769249034145	0.41864788736282	SEMA3A	NA	NA
chr7	84057562	0.117895838456308	0.745657680790159	32.9226365668203	3.7	2.06	0.324370328505202	0.745657680790159	SEMA3A	NA	NA
chr7	84057740	0.453940245561617	0.18756666487643	9.06880755841418	3.6	1.78	1.31781177589717	0.18756666487643	SEMA3A	NA	NA
chr7	84058552	0.427800786948478	0.217465445522453	30.8250663046547	3.3	1.89	1.23329574310174	0.217465445522453	SEMA3A	NA	NA
chr7	84058662	0.408209664751052	0.241552871533007	6.84666151603943	3.1	1.6	1.17111421312786	0.241552871533008	SEMA3A	NA	NA
chr7	84058878	0.0053031733438727	0.988399634558583	34.5203778416527	2.3	1.25	0.0145394142483742	0.988399634558583	SEMA3A	NA	NA
chr7	84058954	0.246995235020264	0.491470925179699	28.6639003902403	2.4	1.26	0.687971188258764	0.491470925179699	SEMA3A	NA	NA
chr7	84059140	0.367868716978525	0.295629507848332	29.9274440439984	2.8	1.48	1.04585169852423	0.295629507848332	SEMA3A	NA	NA
chr7	84060049	0.0410515847351336	0.910350839897036	30.9975288890076	3	1.76	0.112596020841683	0.910350839897036	SEMA3A	NA	NA
chr7	84060460	0.103474624109993	0.776057267053055	16.5237101787367	3.2	1.81	0.28446080483888	0.776057267053055	SEMA3A	NA	NA
chr7	84060515	0.496639782622002	0.14423511837122	17.4202666439723	3.2	1.81	1.46019998897033	0.14423511837122	SEMA3A	NA	NA
chr7	84060519	0.260996983725237	0.466396804696916	22.1187093114703	3.4	1.71	0.728354179082096	0.466396804696916	SEMA3A	NA	NA
chr7	84060782	0.149002517529306	0.681197609860042	21.5241003658062	3	1.76	0.410829432412261	0.681197609860042	SEMA3A	NA	NA
chr7	84060967	0.215590403834779	0.549711255131212	19.999625408767	3.1	1.6	0.598192859857026	0.549711255131212	SEMA3A	NA	NA
chr7	84061084	0.465901466685146	0.174740843741384	26.2671314444294	2.6	1.26	1.35712705360654	0.174740843741384	SEMA3A	NA	NA
chr7	84061229	0.53096055829093	0.114296570996373	18.0870587905957	2.4	1.26	1.57917217223456	0.114296570996373	SEMA3A	NA	NA
chr7	84061738	0.056841349814851	0.876060505511627	12.5057612095017	2.9	1.79	0.15596513194034	0.876060505511627	SEMA3A	NA	NA
chr7	84061949	0.0553241400669583	0.879348181839159	12.3193771046948	2.7	1.42	0.151795562943652	0.879348181839159	SEMA3A	NA	NA
chr7	84062531	0.40820966475105	0.241552871533008	5.47732921283154	3.2	1.48	1.17111421312786	0.241552871533008	SEMA3A	NA	NA
chr7	84062559	0.392326020208218	0.262130525004436	5.51895738153802	3.1	1.66	1.12136970732406	0.262130525004436	SEMA3A	NA	NA
chr7	84062577	0.40820966475105	0.241552871533008	5.47732921283154	3	1.56	1.17111421312786	0.241552871533008	SEMA3A	NA	NA
chr7	84062611	0.385972562391078	0.270622500766499	9.22418009665521	3	1.49	1.10163013716315	0.270622500766499	SEMA3A	NA	NA
chr7	84062661	0.0513485963796608	0.887970642218027	12.7893543523734	3.3	1.57	0.14087253173534	0.887970642218027	SEMA3A	NA	NA
chr7	84062708	0.385972562391078	0.270622500766499	6.91882695518693	2.9	1.45	1.10163013716315	0.270622500766499	SEMA3A	NA	NA
chr7	84062734	0.385972562391078	0.270622500766498	18.4511277240925	3.3	1.64	1.10163013716315	0.270622500766498	SEMA3A	NA	NA
chr7	84062747	0.312907797494003	0.378687721206944	9.49688528701009	3.1	1.45	0.88031678681068	0.378687721206944	SEMA3A	NA	NA
chr7	84062784	0.837960543594177	0.00246839500330232	6.83583132514032	3.3	1.57	3.02718908457287	0.00246839500330243	SEMA3A	NA	NA
chr7	84062826	0.445729284341929	0.196682094813454	9.91367535697943	2.9	1.37	1.29106224412296	0.196682094813454	SEMA3A	NA	NA
chr7	84062831	0.401856206933921	0.249671737552253	9.1561121389813	3.2	1.48	1.15114706675792	0.249671737552253	SEMA3A	NA	NA
chr7	84062848	0.258903406048338	0.470109418355591	5.79541930735961	3.1	1.52	0.722301032320358	0.470109418355591	SEMA3A	NA	NA
chr7	84062852	0.392326020208216	0.262130525004437	6.89869672692252	2.8	1.32	1.12136970732406	0.262130525004437	SEMA3A	NA	NA
chr7	84063057	0.107028722028458	0.768538227770588	39.2195842754668	2.9	1.52	0.294287494447032	0.768538227770588	SEMA3A	NA	NA
chr7	84063077	0.111207077348541	0.759720728205861	38.5696415319908	2.4	1.07	0.305847542394735	0.759720728205861	SEMA3A	NA	NA
chr7	84063359	0.0425786285487893	0.907027925005416	12.3270844794167	3.3	1.64	0.116788161876724	0.907027925005416	SEMA3A	NA	NA
chr7	84063381	0.138187707522735	0.703420951614872	14.8560908530866	3	1.76	0.380706626047438	0.703420951614872	SEMA3A	NA	NA
chr7	84063456	0.385972562391078	0.270622500766499	6.91882695518693	3.2	1.55	1.10163013716315	0.270622500766499	SEMA3A	NA	NA
chr7	84063603	0.401856206933921	0.249671737552253	9.1561121389813	3.3	1.64	1.15114706675792	0.249671737552253	SEMA3A	NA	NA
chr7	84063670	0.49786901685834	0.143088247803968	9.2547549670555	3.2	1.81	1.46438696438136	0.143088247803967	SEMA3A	NA	NA
chr7	84063699	0.40682233166135	0.243312895814175	27.2357474980398	3.2	1.99	1.16674615932196	0.243312895814175	SEMA3A	NA	NA
chr7	84063786	0.0628179756526542	0.863126645991278	34.4522509246609	3.1	1.52	0.172395453831503	0.863126645991278	SEMA3A	NA	NA
chr7	84063919	0.379047648536055	0.280046929318877	18.7535392132005	3.2	1.87	1.08021392402012	0.280046929318877	SEMA3A	NA	NA
chr7	84063937	0.486504472873335	0.153904750579625	28.3571496494407	3.4	1.96	1.42587387892912	0.153904750579625	SEMA3A	NA	NA
chr7	84064026	0.60163895726733	0.0657524836750248	33.4492307478803	2.6	1.43	1.8401073142817	0.0657524836750247	SEMA3A	NA	NA
chr7	84064068	0.581801165780527	0.0776646708163265	9.60850047772727	2.7	1.49	1.76439992490682	0.0776646708163264	SEMA3A	NA	NA
chr7	84064365	0.716646077171257	0.0196996391959729	26.071624163687	3.5	2.07	2.33201999705275	0.019699639195973	SEMA3A	NA	NA
chr7	84064531	0.218818721089933	0.543602413187459	28.7335575809724	3.6	2.12	0.607374491147356	0.543602413187459	SEMA3A	NA	NA
chr7	84064861	0.37587803463037	0.284419023534097	15.807465510551	2.8	1.32	1.07044506561741	0.284419023534097	SEMA3A	NA	NA
chr7	84064908	0.360558731122531	0.306063312255929	13.9910476847713	2.7	1.25	1.02351732590559	0.306063312255929	SEMA3A	NA	NA
chr7	84064915	0.360558731122531	0.30606331225593	18.6556629828741	3.4	1.84	1.02351732590559	0.30606331225593	SEMA3A	NA	NA
chr7	84065126	0.148981781459076	0.681240015771303	32.1334946248569	3.4	1.84	0.410771605304684	0.681240015771303	SEMA3A	NA	NA
chr7	84065182	0.0691616380057301	0.84943051778495	20.346945525356	3.4	1.84	0.189845094922448	0.84943051778495	SEMA3A	NA	NA
chr7	84065221	0.554430079605619	0.0962677844957728	18.9623777392771	3.3	1.64	1.66322310399812	0.0962677844957729	SEMA3A	NA	NA
chr7	84065257	0.411220016019081	0.237758460122782	18.4430587804585	3.5	1.9	1.18060806031937	0.237758460122782	SEMA3A	NA	NA
chr7	84065647	0.40185620693392	0.249671737552253	6.86777088132411	3.3	1.95	1.15114706675792	0.249671737552253	SEMA3A	NA	NA
chr7	84065689	0.385972562391078	0.270622500766498	13.8376539103739	3	1.63	1.10163013716315	0.270622500766498	SEMA3A	NA	NA
chr7	84065842	0.157753100174449	0.663375420404433	31.2699127367938	2.5	1.58	0.435257651045166	0.663375420404433	SEMA3A	NA	NA
chr7	84066038	0.44856881025464	0.193501137261895	21.3066636798402	3.3	2	1.30029133348061	0.193501137261895	SEMA3A	NA	NA
chr7	84066068	0.484495404066151	0.155866832852754	9.33523371968138	3.2	2.1	1.41911039833955	0.155866832852754	SEMA3A	NA	NA
chr7	84066119	0.258903406048335	0.470109418355593	4.14082709510844	3.3	2.06	0.722301032320355	0.470109418355593	SEMA3A	NA	NA
chr7	84066181	0.100066960619914	0.783282283272705	6.63453134117455	3	1.83	0.275044196564719	0.783282283272705	SEMA3A	NA	NA
chr7	84066264	0.463773887625793	0.176982964136791	13.5333581375785	3.3	1.95	1.35010294409355	0.176982964136791	SEMA3A	NA	NA
chr7	84067608	0.33832162876255	0.338972847562942	9.40936436042168	4	3.43	0.956196738210488	0.338972847562942	SEMA3A	NA	NA
chr7	84067973	0.392326020208223	0.262130525004431	3.44934836346126	3.8	2.53	1.12136970732408	0.262130525004431	SEMA3A	NA	NA
chr7	84067986	0.40820966475105	0.241552871533008	5.47732921283154	4.2	2.66	1.17111421312786	0.241552871533008	SEMA3A	NA	NA
chr7	84068576	0.176681821388974	0.625349119452133	29.0402212823724	4.2	2.82	0.48828339777714	0.625349119452133	SEMA3A	NA	NA
chr7	84068664	0.206056478732518	0.567907274146275	25.8990669529064	3.6	1.78	0.571136270094579	0.567907274146275	SEMA3A	NA	NA
chr7	84068859	0.133243807475816	0.713649028464519	9.51940535441067	3.6	2.07	0.366959767526643	0.713649028464519	SEMA3A	NA	NA
chr7	84068925	0.149569367579737	0.680038695535986	31.6553305791683	3.3	1.89	0.412410326461632	0.680038695535986	SEMA3A	NA	NA
chr7	84068959	0.33832162876255	0.338972847562943	7.05772904322059	3.7	2	0.956196738210486	0.338972847562943	SEMA3A	NA	NA
chr7	84069894	0.554909753699441	0.0959195634301519	9.82799425773557	3.4	2.17	1.66496587889652	0.095919563430152	SEMA3A	NA	NA
chr7	84070503	0.370088676987334	0.292498997692115	23.8630910666806	4	2	1.05265531017739	0.292498997692115	SEMA3A	NA	NA
chr7	84070616	0.066934161762765	0.854235741110236	12.0198827419723	3.7	1.49	0.183716656771103	0.854235741110236	SEMA3A	NA	NA
chr7	84072674	0.244473488925974	0.496047053288695	7.64984725663757	3.6	1.96	0.680722568366389	0.496047053288695	SEMA3A	NA	NA
chr7	84072900	0.66311733293998	0.0366135850324144	24.5102847260587	3.7	2.41	2.09004692083857	0.0366135850324143	SEMA3A	NA	NA
chr7	84075242	0.511834744043953	0.130449363210788	14.4404827992487	3.9	2.08	1.51233224017975	0.130449363210788	SEMA3A	NA	NA
chr7	84075298	0.095321719744985	0.793368058162417	24.3833603477231	3	1.89	0.261939535967003	0.793368058162417	SEMA3A	NA	NA
chr7	84075405	0.385972562391078	0.270622500766499	6.91882695518693	3.5	2.07	1.10163013716315	0.270622500766499	SEMA3A	NA	NA
chr7	84075410	0.177795372469651	0.623135651226215	10.5013316941435	3.4	2.12	0.491411190222168	0.623135651226215	SEMA3A	NA	NA
chr7	84077379	0.106823346204022	0.76897225349521	30.3256261946409	3.4	2.01	0.293719498548065	0.768972253495209	SEMA3A	NA	NA
chr7	84077731	0.481851117072673	0.158472191124748	13.3917449867909	3.3	2.06	1.41022860791361	0.158472191124748	SEMA3A	NA	NA
chr7	84082443	0.334495834752648	0.34480983380032	33.7471118714065	2.3	1.42	0.944704353545448	0.34480983380032	SEMA3A	NA	NA
chr7	84083229	0.457254900978227	0.183958630668505	29.9119697979736	3.2	1.14	1.32866465541548	0.183958630668505	SEMA3A	NA	NA
chr7	84090804	0.385972562391078	0.270622500766499	6.91882695518693	2.4	1.26	1.10163013716315	0.270622500766499	SEMA3A	NA	NA
chr7	84091782	0.206699263061127	0.566673303875471	41.1241939800784	2.1	1.2	0.572957746108099	0.566673303875471	SEMA3A	NA	NA
chr7	84092089	0.230305700508988	0.522088200047084	30.602010958394	2.3	1.34	0.640129825658889	0.522088200047084	SEMA3A	NA	NA
chr7	84093760	0.458126641888772	0.183016583402523	20.9650159518139	2.8	1.32	1.33152421283079	0.183016583402523	SEMA3A	NA	NA
chr7	84093827	0.138187707522734	0.703420951614872	29.7121817061732	2.2	1.03	0.380706626047437	0.703420951614873	SEMA3A	NA	NA
chr7	84094192	0.417262764989898	0.230243815159409	29.8737394964998	2	0.816	1.19973103666417	0.230243815159409	SEMA3A	NA	NA
chr7	84094269	0.117723882207445	0.746018389332939	44.6871968767563	2	0.816	0.32389386437596	0.746018389332939	SEMA3A	NA	NA
chr7	84097535	0.002678543512998	0.994140728103197	23.804536026644	1.9	0.994	0.00734357430625247	0.994140728103197	SEMA3A	NA	NA
chr7	84097849	0.185379467823357	0.608133251455968	41.7026096268574	1.7	1.34	0.512739934024644	0.608133251455968	SEMA3A	NA	NA
chr7	84099448	0.206925895463435	0.566238476379393	44.8339326286684	1.5	0.85	0.573600052286896	0.566238476379393	SEMA3A	NA	NA
chr7	84099553	0.40185620693392	0.249671737552253	13.7355417626482	1.7	0.823	1.15114706675792	0.249671737552253	SEMA3A	NA	NA
chr7	84099649	0.286896612027838	0.421568984576827	28.838461560801	1.7	1.06	0.803702197728931	0.421568984576827	SEMA3A	NA	NA
chr7	84100224	0.574297433684029	0.0825106491276392	38.6154887098722	1.5	0.707	1.73630087205198	0.0825106491276393	SEMA3A	NA	NA
chr7	84100540	0.072815512093595	0.841557923137634	20.5100637956363	1.9	0.994	0.199901108942429	0.841557923137634	SEMA3A	NA	NA
chr7	84105672	0.162535199902418	0.653699004451374	39.7752592925314	2.8	1.87	0.448629423779302	0.653699004451374	SEMA3A	NA	NA
chr7	84106107	0.336847301660952	0.341216197152025	28.1839381606955	2.4	1.51	0.951764958442243	0.341216197152025	SEMA3A	NA	NA
chr7	84106193	0.0190603734514219	0.958320577319424	9.99818334580784	2.7	1.25	0.0522611895092292	0.958320577319423	SEMA3A	NA	NA
chr7	84108643	0.0578197514589808	0.873941286835141	16.1670425811428	3.3	1.7	0.158654247328773	0.873941286835141	SEMA3A	NA	NA
chr7	84108702	0.0289523046589826	0.936719895000189	31.7514443755151	3.1	1.66	0.0793931776001138	0.936719895000189	SEMA3A	NA	NA
chr7	84108717	0.401856206933921	0.249671737552254	5.49421670505929	2.9	1.66	1.15114706675792	0.249671737552254	SEMA3A	NA	NA
chr7	84108761	0.33832162876255	0.338972847562943	5.64618323457647	3.1	1.85	0.956196738210485	0.338972847562943	SEMA3A	NA	NA
chr7	84108770	0.42169037950545	0.224824287618577	10.7773447617458	3	2	1.21379952538182	0.224824287618578	SEMA3A	NA	NA
chr7	84110532	0.611899890089208	0.0600905927619614	11.2040161555836	3.8	2.04	1.88012831196336	0.0600905927619613	SEMA3A	NA	NA
chr7	84111651	0.668066701045961	0.0347427132069648	13.4967768186232	3.6	2.01	2.11134448287603	0.0347427132069649	SEMA3A	NA	NA
chr7	84113199	0.31571656679976	0.374190559545312	22.1153271492709	3.6	1.58	0.888651210836215	0.374190559545312	SEMA3A	NA	NA
chr7	84113370	0.407783767868324	0.24209241916538	18.763419425253	2.6	1.43	1.16977278326378	0.24209241916538	SEMA3A	NA	NA
chr7	84114095	0.33832162876255	0.338972847562944	4.70609372601949	3.8	2.39	0.956196738210484	0.338972847562943	SEMA3A	NA	NA
chr7	84116323	0.247895497026209	0.48984164558114	29.5821463479991	5.1	2.42	0.690560710061952	0.48984164558114	SEMA3A	NA	NA
chr7	84116402	0.0350943528594609	0.923325582888913	31.8748197397288	3	1.41	0.0962455149286752	0.923325582888913	SEMA3A	NA	NA
chr7	84117137	0.401856206933921	0.249671737552254	5.49421670505929	4.6	1.58	1.15114706675792	0.249671737552254	SEMA3A	NA	NA
chr7	84117361	0.363798937478975	0.301414742245131	18.7127083727996	4.8	2.44	1.03340428454129	0.301414742245131	SEMA3A	NA	NA
chr7	84117537	0.338321628762549	0.338972847562947	2.3516353172011	5.9	2.92	0.956196738210478	0.338972847562947	SEMA3A	NA	NA
chr7	84117572	0.164320173229199	0.650098957852972	7.86762429633622	5.3	3.2	0.453624720369294	0.650098957852972	SEMA3A	NA	NA
chr7	84117580	0.312907797494009	0.378687721206938	2.84935052115514	5.5	3.41	0.880316786810692	0.378687721206938	SEMA3A	NA	NA
chr7	84117737	0.312907797494006	0.378687721206941	4.0717218947307	4.8	2.94	0.880316786810687	0.378687721206941	SEMA3A	NA	NA
chr7	84117921	0.338321628762548	0.338972847562947	2.82309161728823	5.7	2.67	0.956196738210477	0.338972847562947	SEMA3A	NA	NA
chr7	84118047	0.139333651550171	0.701056228640683	28.4854744449739	5.8	3.12	0.383895059007004	0.701056228640683	SEMA3A	NA	NA
chr7	84118325	0.0975335657563983	0.788663366440694	18.8447186829314	5	2.31	0.268046707393382	0.788663366440694	SEMA3A	NA	NA
chr7	84118514	0.119447771437721	0.742404247970342	20.2112956117576	5.1	2.13	0.328671169708074	0.742404247970342	SEMA3A	NA	NA
chr7	84118523	0.324313957395968	0.36059039344304	9.65092751609592	5.2	2.44	0.914240679019347	0.36059039344304	SEMA3A	NA	NA
chr7	84118658	0.66616094459602	0.0354552381490637	13.6178012741401	5.8	2.62	2.10312049138801	0.0354552381490638	SEMA3A	NA	NA
chr7	84118750	0.0318052934405468	0.930496257409553	7.85756766604554	5.1	2.38	0.0872204841456683	0.930496257409553	SEMA3A	NA	NA
chr7	84119448	0.137023084579584	0.705826567518256	11.7549440203553	6.3	2.63	0.377467022045102	0.705826567518256	SEMA3A	NA	NA
chr7	84119618	0.0636523485020708	0.861323263349239	28.4066901462699	6.2	2.86	0.17468995220778	0.861323263349239	SEMA3A	NA	NA
chr7	84119757	0.518607814756844	0.124577235132188	11.6593723337495	6	3.53	1.5358415959633	0.124577235132188	SEMA3A	NA	NA
chr7	84120398	0.206102030117831	0.567819794172531	19.4620099820988	7	2.54	0.57126533771134	0.567819794172531	SEMA3A	NA	NA
chr7	84120742	0.555927767512773	0.0951831914485358	23.2799865558304	6.5	2.68	1.66866801443545	0.0951831914485357	SEMA3A	NA	NA
chr7	84121074	0.16008445772295	0.658652297865456	14.5515235126631	4.9	2.33	0.441774631320848	0.658652297865456	SEMA3A	NA	NA
chr7	84121171	0.385972562391077	0.2706225007665	5.03137096181193	6.4	2.37	1.10163013716315	0.2706225007665	SEMA3A	NA	NA
chr7	84121239	0.243666027494724	0.497516145824534	18.3743539664348	5.9	2.33	0.678403097272828	0.497516145824534	SEMA3A	NA	NA
chr7	84121258	0.3160978865036	0.37358206299176	18.2011651490901	6.3	2.54	0.889783658264514	0.37358206299176	SEMA3A	NA	NA
chr7	84121374	0.0522279550948858	0.886062481330866	17.9197126293229	6.7	2.71	0.143288318233904	0.886062481330866	SEMA3A	NA	NA
chr7	84121480	0.411878775535309	0.236932625219774	5.91446645221008	7	2.87	1.18268849573643	0.236932625219774	SEMA3A	NA	NA
chr7	84121571	0.0262421520085378	0.942634807932801	28.438419003647	5.8	2.7	0.0719586589085381	0.942634807932801	SEMA3A	NA	NA
chr7	84122091	0.584019093471396	0.0762684503374059	10.0509109862582	6.8	2.97	1.77276020395881	0.0762684503374058	SEMA3A	NA	NA
chr7	84122262	0.578939867292566	0.079490193987264	5.68789382088911	7.3	2.5	1.75365177265928	0.0794901939872641	SEMA3A	NA	NA
chr7	84122296	0.251798743291695	0.482804561432267	26.4544810659542	7.1	3.03	0.701798937593036	0.482804561432268	SEMA3A	NA	NA
chr7	84122462	0.627391515281852	0.0521667976169169	19.4751853090753	6.8	3.01	1.94175474657118	0.0521667976169169	SEMA3A	NA	NA
chr7	84123051	0.740977751179361	0.0142085439943762	9.96822450620419	6.7	2.67	2.45194737515419	0.0142085439943762	SEMA3A	NA	NA
chr7	84123266	0.375308886548495	0.285207967139127	8.68359037153704	6.6	3.31	1.0686931323091	0.285207967139127	SEMA3A	NA	NA
chr7	84123281	0.0636992082859172	0.861221999384656	22.890259864731	5.6	2.59	0.174818820580816	0.861221999384656	SEMA3A	NA	NA
chr7	84123314	0.184943727126582	0.608991717941522	13.683039360006	7.8	2.94	0.511513242678604	0.608991717941522	SEMA3A	NA	NA
chr7	84123610	0.5237334390645	0.120244392647265	4.71822791844588	8	2.58	1.553748611684	0.120244392647265	SEMA3A	NA	NA
chr7	84123964	0.170500150097687	0.637685440286917	19.915772527042	6.7	2.63	0.47093739838704	0.637685440286917	SEMA3A	NA	NA
chr7	84124013	0.0872894077586238	0.810502679807701	5.51512637694752	7.1	2.81	0.239777591315468	0.810502679807701	SEMA3A	NA	NA
chr7	84124301	0.634018951024897	0.0490004948055748	15.320237729102	6.1	2.69	1.9685873637725	0.0490004948055749	SEMA3A	NA	NA
chr7	84124336	0.291594752303141	0.413661507200966	32.5361763126094	4.7	2.45	0.817467163300349	0.413661507200966	SEMA3A	NA	NA
chr7	84124484	0.613486396159052	0.0592449027728663	18.8820050325724	6.8	3.58	1.88637155611924	0.0592449027728663	SEMA3A	NA	NA
chr7	84124571	0.290837218770141	0.414931754574459	28.5929222652651	8	3.74	0.815245575987562	0.414931754574459	SEMA3A	NA	NA
chr7	84125511	0.107638697217387	0.767249494144218	17.8956409223378	7.5	1.9	0.295974580272257	0.767249494144218	SEMA3A	NA	NA
chr7	84125665	0.198278233564219	0.582919815138043	11.8659388198215	7.7	2.63	0.54912478803082	0.582919815138043	SEMA3A	NA	NA
chr7	84125878	0.233147075380746	0.516821163060785	23.8981344841331	6.7	2.83	0.648253254157818	0.516821163060785	SEMA3A	NA	NA
chr7	84126150	0.00197574743023009	0.995678069367321	7.31495318675585	9.3	3.83	0.00541676325148512	0.995678069367321	SEMA3A	NA	NA
chr7	84126298	0.220436086423433	0.540552106503009	9.71133794408835	7.8	2.66	0.611978312570808	0.540552106503009	SEMA3A	NA	NA
chr7	84126308	0.431707863481661	0.212833429573903	5.04779357064863	9.5	3.24	1.24581198212916	0.212833429573902	SEMA3A	NA	NA
chr7	84126346	0.272943221907335	0.445463787356229	15.2634683951841	6.4	2.59	0.762999343547213	0.445463787356229	SEMA3A	NA	NA
chr7	84126362	0.434160877460506	0.209954527469699	13.1564029931778	9.9	3.28	1.25369048567469	0.209954527469699	SEMA3A	NA	NA
chr7	84126425	0.493350335559195	0.147331664692418	19.5259369210089	9.3	3.33	1.44902119120804	0.147331664692418	SEMA3A	NA	NA
chr7	84126495	0.385972562391077	0.270622500766505	2.1282311714155	9.5	3.34	1.10163013716314	0.270622500766505	SEMA3A	NA	NA
chr7	84126497	0.532904476239916	0.112728843266623	3.0255059358542	9.6	3.66	1.58604614025458	0.112728843266623	SEMA3A	NA	NA
chr7	84126501	0.576110539510342	0.0813223563962899	12.381220827219	6.5	3.27	1.74306445636601	0.0813223563962899	SEMA3A	NA	NA
chr7	84126694	0.576084606492719	0.0813392743614797	8.05604778552505	8.9	3.48	1.74296760089516	0.0813392743614798	SEMA3A	NA	NA
chr7	84127165	0.685598635214791	0.0286378483750868	8.13610985770411	9.4	2.84	2.18843613742593	0.0286378483750869	SEMA3A	NA	NA
chr7	84127361	0.0618100006794835	0.865306004680723	7.14543803887319	8.9	2.69	0.169623799249425	0.865306004680723	SEMA3A	NA	NA
chr7	84127537	0.340251729457312	0.336047431471769	14.9283988038321	9.2	3.61	0.962004324849378	0.336047431471769	SEMA3A	NA	NA
chr7	84127795	0.468245099865371	0.172290676711144	7.6781061801855	9.2	2.66	1.36488029434649	0.172290676711144	SEMA3A	NA	NA
chr7	84128360	0.616176736947234	0.0578288125687852	9.40128728790823	9.2	3.12	1.89699337428034	0.0578288125687851	SEMA3A	NA	NA
chr7	84128730	0.41686342247679	0.23073622397825	18.9423837774938	9.6	2.91	1.19846452918609	0.23073622397825	SEMA3A	NA	NA
chr7	84128820	0.531350720163025	0.113980825615372	11.5305259489411	9	2.87	1.58055061316197	0.113980825615372	SEMA3A	NA	NA
chr7	84128889	0.342560117550547	0.332565736677046	5.99491273053375	8.4	3.31	0.968958818417159	0.332565736677046	SEMA3A	NA	NA
chr7	84129338	0.739238789648256	0.0145603854585672	4.34420083189391	9.5	3.44	2.44313262361037	0.0145603854585672	SEMA3A	NA	NA
chr7	84129504	0.370279567504663	0.292230642487934	17.1963053656174	8.9	3.9	1.05324080225229	0.292230642487934	SEMA3A	NA	NA
chr7	84129913	0.722500673223084	0.0182635206289175	14.6812354919017	10.4	3.86	2.36023176950776	0.0182635206289175	SEMA3A	NA	NA
chr7	84130947	0.326794119789341	0.356713698980103	12.8041647294833	9.9	3.21	0.921645151136504	0.356713698980103	SEMA3A	NA	NA
chr7	84131689	0.52396188713576	0.120053496140195	4.75163669385688	10.7	3.53	1.5545490921062	0.120053496140195	SEMA3A	NA	NA
chr7	84131812	0.34303950565828	0.331845024006289	6.52433857294364	10.5	3.57	0.970404264190411	0.331845024006289	SEMA3A	NA	NA
chr7	84131904	0.26148840269932	0.465527241159601	5.72209911985613	10.7	3.5	0.729775796707284	0.465527241159601	SEMA3A	NA	NA
chr7	84131998	0.282569122422582	0.428914562587603	11.0627088313169	11.1	3.63	0.791050432156046	0.428914562587603	SEMA3A	NA	NA
chr7	84132276	0.826809724924549	0.00317568124100198	9.50421582455048	9.4	3.57	2.9502001560513	0.00317568124100198	SEMA3A	NA	NA
chr7	84132653	0.719955389562666	0.0188786290582171	8.16415939401234	11	4.19	2.34791894528455	0.018878629058217	SEMA3A	NA	NA
chr7	84132698	0.0473995654134131	0.896546091316056	7.52175953229736	9.2	3.16	0.130025702930046	0.896546091316056	SEMA3A	NA	NA
chr7	84132706	0.674578980080489	0.0323812031083363	4.24286613619358	11.1	3.41	2.13967299288168	0.0323812031083364	SEMA3A	NA	NA
chr7	84132921	0.167738242866222	0.643223389223351	8.10625201292527	11.1	3.63	0.463196689116539	0.643223389223351	SEMA3A	NA	NA
chr7	84133195	0.135864149937441	0.708222765212757	7.71285253750801	8.3	3.4	0.37424403494445	0.708222765212757	SEMA3A	NA	NA
chr7	84133772	0.659404876266541	0.038060769702225	2.34652403327005	11.4	4.3	2.07419968266362	0.0380607697022251	SEMA3A	NA	NA
chr7	84133776	0.406652439744909	0.24352891921977	4.7662147468988	11.5	4.35	1.16621156158244	0.24352891921977	SEMA3A	NA	NA
chr7	84133778	0.0538230805842167	0.882602496790541	4.78390479802806	11.7	4.35	0.147670901842287	0.882602496790541	SEMA3A	NA	NA
chr7	84133821	0.288081261766629	0.419568462850915	4.4405269743778	11.3	3.83	0.807170146378206	0.419568462850915	SEMA3A	NA	NA
chr7	84133825	0.16589881754456	0.646920467518717	8.23537093441852	11	3.83	0.458044504876623	0.646920467518717	SEMA3A	NA	NA
chr7	84133846	0.181731652917342	0.615333134238007	4.47306358035227	11.4	3.66	0.502475425860255	0.615333134238007	SEMA3A	NA	NA
chr7	84133877	0.186035210362429	0.606842164587573	9.18935220867729	11.8	4.21	0.514586265611646	0.606842164587573	SEMA3A	NA	NA
chr7	84133918	0.599036195363609	0.0672421832932366	6.64581122464612	11.2	3.77	1.83005186773988	0.0672421832932366	SEMA3A	NA	NA
chr7	84133922	0.69501385735103	0.0256830985391333	6.50333823796089	10.6	4.33	2.23097026779109	0.0256830985391332	SEMA3A	NA	NA
chr7	84133954	0.321546065880313	0.364941582242817	11.1360930317018	8.4	3.53	0.905989174705077	0.364941582242817	SEMA3A	NA	NA
chr7	84133978	0.600180337963162	0.066584639442963	3.31433179024394	11	4.32	1.83446742177702	0.066584639442963	SEMA3A	NA	NA
chr7	84134015	0.349319818470165	0.322477787746478	7.99013672615834	11.2	3.94	0.989378912887855	0.322477787746478	SEMA3A	NA	NA
chr7	84134017	0.385972562391079	0.270622500766503	1.97601697840138	9	3.94	1.10163013716314	0.270622500766503	SEMA3A	NA	NA
chr7	84134047	0.23779521072217	0.508252671137485	8.04417188506688	11.8	3.55	0.661560902761708	0.508252671137485	SEMA3A	NA	NA
chr7	84134506	0.679625506324875	0.0306280231949748	14.7168309157944	10.8	4.16	2.16187226697009	0.0306280231949749	SEMA3A	NA	NA
chr7	84134823	0.725033357287883	0.0176653895626802	10.8644728470619	10.3	4.5	2.37255799601778	0.0176653895626802	SEMA3A	NA	NA
chr7	84134867	0.465102008642334	0.175581351357863	14.8810906672183	10.8	3.71	1.35448608018854	0.175581351357863	SEMA3A	NA	NA
chr7	84135177	0.230136310903674	0.522402889652303	7.35959784974555	10.5	4.06	0.639645815283826	0.522402889652303	SEMA3A	NA	NA
chr7	84135185	0.152316427986302	0.674430959788046	3.59564881221478	11	4.03	0.420074596675565	0.674430959788046	SEMA3A	NA	NA
chr7	84135203	0.133088528072454	0.713970950178763	5.61053057848231	10.2	3.33	0.36652823178747	0.713970950178763	SEMA3A	NA	NA
chr7	84135213	0.160995366625823	0.65680981556051	3.47965749820394	11.6	4.06	0.444321975226435	0.65680981556051	SEMA3A	NA	NA
chr7	84135235	0.0450129430841131	0.901733452567273	6.89299460368203	11.1	4.09	0.123471864622736	0.901733452567273	SEMA3A	NA	NA
chr7	84135271	0.804158075766534	0.00504326618337984	11.1886508963892	10.9	3.93	2.80425716474472	0.00504326618337991	SEMA3A	NA	NA
chr7	84135330	0.614829357841629	0.0585351957947483	8.56914912217633	11.6	3.63	1.8916682527497	0.0585351957947484	SEMA3A	NA	NA
chr7	84135362	0.422884791978146	0.223374849345263	9.19787673876106	10.5	3.84	1.21760306445154	0.223374849345263	SEMA3A	NA	NA
chr7	84135406	0.282929928637247	0.428299866878181	17.105310794702	9.6	3.84	0.792104293422306	0.428299866878181	SEMA3A	NA	NA
chr7	84135684	0.410917954203621	0.238137671977178	6.23141348139151	9.8	3.22	1.17965446320836	0.238137671977178	SEMA3A	NA	NA
chr7	84136054	0.143037969172955	0.693428036809862	7.88509682238958	9.3	4.42	0.394207245474618	0.693428036809862	SEMA3A	NA	NA
chr7	84136149	0.398799308666126	0.253631413943942	12.9051184619944	7.3	3.89	1.14157333273512	0.253631413943942	SEMA3A	NA	NA
chr7	84136202	0.19454712128384	0.590172975995742	6.0285414340213	10.6	3.86	0.538585382470298	0.590172975995742	SEMA3A	NA	NA
chr7	84136214	0.184413077932979	0.610037747113476	4.15075817819192	9.6	2.37	0.510019576174705	0.610037747113476	SEMA3A	NA	NA
chr7	84136467	0.37526941708579	0.285262722730114	9.94180764858893	8.5	2.76	1.06857166338815	0.285262722730114	SEMA3A	NA	NA
chr7	84136549	0.129088049087596	0.722278536835558	17.6038044870929	10.8	3.88	0.355415235318398	0.722278536835558	SEMA3A	NA	NA
chr7	84136685	0.0839758754777311	0.817592723676188	10.488135705434	8.4	2.95	0.230642273122398	0.817592723676188	SEMA3A	NA	NA
chr7	84137128	0.0343611220992942	0.924923728819632	12.6050760554151	9.9	4.18	0.0942334310060145	0.924923728819632	SEMA3A	NA	NA
chr7	84137171	0.142525783181861	0.694481307009958	9.86290421864967	13.1	4.38	0.392780907904737	0.694481307009958	SEMA3A	NA	NA
chr7	84137182	0.472836989613602	0.167549695160366	12.0374886444132	12.7	4.42	1.38012001669675	0.167549695160366	SEMA3A	NA	NA
chr7	84137269	0.518310271852204	0.124831687564773	11.3106542109582	12.1	4.12	1.53480519003827	0.124831687564773	SEMA3A	NA	NA
chr7	84137293	0.642249606071752	0.0452499446382467	9.0305351584409	9.3	4.16	2.00232355132668	0.0452499446382468	SEMA3A	NA	NA
chr7	84137349	0.541961370663616	0.105602809521983	6.39250755745321	12.3	4	1.61827749008943	0.105602809521983	SEMA3A	NA	NA
chr7	84137532	0.030789668623096	0.932711413901073	9.46296696888116	8.8	3.36	0.0844339519523652	0.932711413901073	SEMA3A	NA	NA
chr7	84137551	0.251013279889622	0.484217123956782	7.49906643072894	9.9	3.75	0.699535998708426	0.484217123956781	SEMA3A	NA	NA
chr7	84138525	0.720419211713144	0.0187654856694033	11.4361975850969	12.2	3.58	2.35015716541457	0.0187654856694033	SEMA3A	NA	NA
chr7	84138540	0.646081897095195	0.0435711731667749	13.3186970224317	8.9	3.41	2.01819292057058	0.0435711731667749	SEMA3A	NA	NA
chr7	84138746	0.853257229246142	0.00169279775799418	10.4361620404252	11.4	3.03	3.13942493918113	0.00169279775799414	SEMA3A	NA	NA
chr7	84139357	0.661736309374875	0.0371475113737366	12.8172901485234	12.8	5.09	2.0841391548216	0.0371475113737367	SEMA3A	NA	NA
chr7	84139625	0.634717759559065	0.0486742920879674	3.11592679510705	12.3	4.19	1.97143367784252	0.0486742920879673	SEMA3A	NA	NA
chr7	84139649	0.32463704628565	0.360084189902198	10.8482419314322	7.2	4.08	0.915204676798419	0.360084189902198	SEMA3A	NA	NA
chr7	84139866	0.218188995743717	0.544791902214445	16.4818317725763	9.2	4.08	0.605582686307435	0.544791902214445	SEMA3A	NA	NA
chr7	84140124	0.297808271357404	0.403312214349579	7.98246802324628	12.1	3.78	0.835720403052042	0.403312214349579	SEMA3A	NA	NA
chr7	84140141	0.243499694696681	0.497819000455051	7.73628450717636	9.2	4.59	0.677925390235658	0.497819000455051	SEMA3A	NA	NA
chr7	84140937	0.42615701587916	0.219431311243669	8.50798109011418	13.1	5.82	1.22804170871468	0.219431311243669	SEMA3A	NA	NA
chr7	84141032	0.224713840597244	0.532517505909357	7.31137907327575	9.7	5.21	0.624167625343475	0.532517505909357	SEMA3A	NA	NA
chr7	84141200	0.143601663360089	0.692269390342718	11.1196436072385	10.2	4.37	0.395777210519292	0.692269390342718	SEMA3A	NA	NA
chr7	84141568	0.343184753276153	0.331626817537853	5.07457563704113	13.9	4.95	0.970842294385143	0.331626817537853	SEMA3A	NA	NA
chr7	84141611	0.591776261262904	0.0715135098780382	17.5945993479954	13.2	4.66	1.80220276481368	0.0715135098780382	SEMA3A	NA	NA
chr7	84141760	0.595961621386175	0.0690301435271339	5.01637027848549	13	5.03	1.81822242720931	0.0690301435271339	SEMA3A	NA	NA
chr7	84141908	0.495237512234188	0.145550256772736	10.948196787673	12.3	5.5	1.45542999771471	0.145550256772736	SEMA3A	NA	NA
chr7	84141951	0.45696680659851	0.18427058721583	7.38904856892201	11.7	3.74	1.32772011097816	0.18427058721583	SEMA3A	NA	NA
chr7	84142195	0.347244070145454	0.325558448918578	13.4533519382267	9.2	4.92	0.983099543588339	0.325558448918578	SEMA3A	NA	NA
chr7	84142251	0.82747342375328	0.00312993993798689	7.83074163462579	12.5	5.5	2.95467952331742	0.00312993993798694	SEMA3A	NA	NA
chr7	84142540	0.550481224468045	0.0991650410067422	3.73760079922113	12.5	5.89	1.64891504228196	0.0991650410067422	SEMA3A	NA	NA
chr7	84142856	0.068193935389539	0.851517554592224	4.6726501135417	13.1	6.28	0.187182488165511	0.851517554592224	SEMA3A	NA	NA
chr7	84142904	0.0647046444901673	0.859049693215765	7.13361967769209	13.2	5.81	0.177583997127515	0.859049693215765	SEMA3A	NA	NA
chr7	84143004	0.743135853204462	0.0137802089590791	3.9819488852995	13.3	5.76	2.46294230167799	0.0137802089590791	SEMA3A	NA	NA
chr7	84143529	0.796510362548409	0.00582051169015035	6.38876541231268	9.4	4.33	2.7577251364279	0.00582051169015041	SEMA3A	NA	NA
chr7	84143715	0.570485531549237	0.0850452706623619	12.527950701767	13.9	5.49	1.72213387088989	0.0850452706623619	SEMA3A	NA	NA
chr7	84144499	0.15893873437027	0.66097208514466	8.73344830403821	9.5	4.4	0.438571453639618	0.66097208514466	SEMA3A	NA	NA
chr7	84144582	0.762889523709249	0.0102695434327843	9.11141173272899	13.3	5.06	2.56661881986972	0.0102695434327842	SEMA3A	NA	NA
chr7	84144824	0.78296374149832	0.00740078756013784	3.55377790503759	13.9	6.51	2.67825036725546	0.00740078756013784	SEMA3A	NA	NA
chr7	84145059	0.546756649070655	0.101947892882962	9.94896686515165	13.5	5.3	1.63548272634187	0.101947892882962	SEMA3A	NA	NA
chr7	84145355	0.226845662725966	0.528531577220171	5.67733480023099	13.9	6.06	0.630249164435501	0.52853157722017	SEMA3A	NA	NA
chr7	84145987	0.188067837096341	0.602846370764423	13.9691114556779	11.3	5.29	0.520311659398594	0.602846370764423	SEMA3A	NA	NA
chr7	84146098	0.76328606290443	0.0102063286719426	6.00729067918635	13.1	5.95	2.56875942068948	0.0102063286719425	SEMA3A	NA	NA
chr7	84146239	0.28060066047973	0.432275367420439	13.4427780721791	13.1	5.67	0.785303972209733	0.432275367420439	SEMA3A	NA	NA
chr7	84146350	0.181258020246753	0.616270155501066	7.60003727154783	13.3	5.27	0.501143469958666	0.616270155501066	SEMA3A	NA	NA
chr7	84146405	0.866010727503734	0.00119581238159434	4.33155662594304	13.8	4.32	3.23987707768909	0.00119581238159427	SEMA3A	NA	NA
chr7	84146662	0.660840340465581	0.0374967054492364	6.33177762609121	14.1	4.82	2.08031439349189	0.0374967054492363	SEMA3A	NA	NA
chr7	84146675	0.312907797494009	0.378687721206938	2.84935052115514	12.9	4.77	0.880316786810692	0.378687721206938	SEMA3A	NA	NA
chr7	84146683	0.544750594772692	0.103466993069316	6.82980830527449	12.9	4.46	1.6282730887859	0.103466993069316	SEMA3A	NA	NA
chr7	84146913	0.0380798800107277	0.916820948474243	5.79288506208058	13.3	4.45	0.104439032629811	0.916820948474243	SEMA3A	NA	NA
chr7	84147082	0.130230747380506	0.719902846683556	9.5192049189164	13.2	4.98	0.35858863953174	0.719902846683556	SEMA3A	NA	NA
chr7	84147598	0.00760838771357773	0.98335761528596	6.05734759592204	12.7	6.09	0.0208596487009311	0.98335761528596	SEMA3A	NA	NA
chr7	84147957	0.512397182281468	0.129955361969333	8.02566853463914	11.4	4.53	1.51427793674813	0.129955361969333	SEMA3A	NA	NA
chr7	84148026	0.463661078571199	0.177102320264089	8.20432231101401	14.2	5.75	1.34973088939621	0.177102320264088	SEMA3A	NA	NA
chr7	84148100	0.328625126151039	0.353865189317323	3.84174989664096	14.2	5.55	0.927118158119921	0.353865189317323	SEMA3A	NA	NA
chr7	84148103	0.332651687773924	0.347641556845862	4.96222255825904	14.9	6.15	0.939173725113094	0.347641556845862	SEMA3A	NA	NA
chr7	84148134	0.851152789147494	0.00178723598412142	5.53889559122331	15.3	6.02	3.12348397320399	0.00178723598412134	SEMA3A	NA	NA
chr7	84148373	0.0761179143702975	0.834453449650466	11.4393118405241	8	3.89	0.208993324731598	0.834453449650466	SEMA3A	NA	NA
chr7	84148422	0.804018490519847	0.00505674780728108	5.69789486197996	13.6	5.64	2.80339638298831	0.00505674780728116	SEMA3A	NA	NA
chr7	84148456	0.189668508507178	0.599706401232647	8.71261651263382	13.9	6.62	0.524822769712269	0.599706401232647	SEMA3A	NA	NA
chr7	84148463	0.418606528432698	0.228591264665853	7.38220745185625	11.5	5.04	1.20399563757941	0.228591264665853	SEMA3A	NA	NA
chr7	84148764	0.240443588306984	0.503397367926791	3.98275046130549	14	6.24	0.669153809215055	0.50339736792679	SEMA3A	NA	NA
chr7	84148775	0.120708608418581	0.739763760538136	2.67277345180266	13.5	6.74	0.332166205421684	0.739763760538136	SEMA3A	NA	NA
chr7	84149576	0.19265400117793	0.593865757244444	13.6313139959304	11.5	5.76	0.533242453684636	0.593865757244444	SEMA3A	NA	NA
chr7	84149673	0.478738353953291	0.161572538373446	10.2969130816215	14.6	6.92	1.39980226837587	0.161572538373446	SEMA3A	NA	NA
chr7	84149915	0.703301449295452	0.0232613136640195	12.8451435996981	14	7.04	2.26911532507877	0.0232613136640196	SEMA3A	NA	NA
chr7	84150187	0.156952592928877	0.664999651763981	8.46661609146389	12.5	6.1	0.433020809934941	0.664999651763981	SEMA3A	NA	NA
chr7	84150247	0.654559548107028	0.0400069535310457	6.38292399850499	13.6	7.96	2.05367710883438	0.0400069535310457	SEMA3A	NA	NA
chr7	84150280	0.167632472465074	0.643435788151099	3.80697790501641	15	7.2	0.462900361822942	0.643435788151099	SEMA3A	NA	NA
chr7	84150286	0.0947077327559424	0.794675106371115	3.192778460817	15.4	7.11	0.260244596009995	0.794675106371115	SEMA3A	NA	NA
chr7	84150289	0.076241493805662	0.834187798833166	3.62541699099221	15.1	8.08	0.209333631941128	0.834187798833166	SEMA3A	NA	NA
chr7	84150298	0.373227029641984	0.288103831341872	12.6084980914308	12.9	7.16	1.06229048784609	0.288103831341872	SEMA3A	NA	NA
chr7	84150329	0.631239292015434	0.0503124491311912	9.39929591423666	12.5	6.74	1.95729794371131	0.0503124491311913	SEMA3A	NA	NA
chr7	84150364	0.270898678467865	0.4490156816824	8.25886023491304	15.8	8.07	0.757057054148686	0.4490156816824	SEMA3A	NA	NA
chr7	84150380	0.0585240853037188	0.872416145231652	3.71261421392614	15.3	7.1	0.16059023649985	0.872416145231652	SEMA3A	NA	NA
chr7	84150391	0.138187707522744	0.703420951614869	2.82859969842768	15.1	8.1	0.380706626047442	0.703420951614869	SEMA3A	NA	NA
chr7	84150393	0.138187707522769	0.703420951614845	1.35190426763088	15.7	8.31	0.380706626047474	0.703420951614845	SEMA3A	NA	NA
chr7	84150398	0.148841594947305	0.681526722648856	7.57593008909661	14.4	7.44	0.410380671557166	0.681526722648856	SEMA3A	NA	NA
chr7	84150408	0.42566610485281	0.220020378685722	5.08776755212208	15.4	7.14	1.22647393345674	0.220020378685722	SEMA3A	NA	NA
chr7	84150425	0.139658066462396	0.700387198001056	8.85071021302519	13	6.22	0.384797842117485	0.700387198001056	SEMA3A	NA	NA
chr7	84150432	0.0822832317067609	0.821219146714088	3.58580134538599	14.5	7.2	0.225977208650679	0.821219146714088	SEMA3A	NA	NA
chr7	84150443	0.250139980000669	0.485789744786767	5.88029610866326	7.6	2.91	0.697020851300896	0.485789744786767	SEMA3A	NA	NA
chr7	84150478	0.262416507359296	0.463886927344909	5.17632103380988	14.3	5.96	0.732461509887315	0.463886927344909	SEMA3A	NA	NA
chr7	84150482	0.733884722383868	0.015681795701189	4.53011622394278	14	7.18	2.41623827134586	0.015681795701189	SEMA3A	NA	NA
chr7	84150497	0.334957723924702	0.344102437020608	8.64296608363803	11.2	6.53	0.94609048389869	0.344102437020608	SEMA3A	NA	NA
chr7	84150512	0.197252659990221	0.584910186966415	11.128397672371	13.3	6.11	0.546226595147895	0.584910186966415	SEMA3A	NA	NA
chr7	84150529	0.058491301129406	0.872487126653494	6.67330534342127	14.2	6	0.160500120573797	0.872487126653493	SEMA3A	NA	NA
chr7	84150532	0.312740862288898	0.378955835007405	4.81469147625154	14.9	7.09	0.879821833285737	0.378955835007405	SEMA3A	NA	NA
chr7	84150545	0.251839526339708	0.482731266779737	2.29394838529271	15.7	7.47	0.701916454371481	0.482731266779737	SEMA3A	NA	NA
chr7	84150555	0.498956284943991	0.142078486384608	6.72465370509956	14.6	7.82	1.46809475399298	0.142078486384609	SEMA3A	NA	NA
chr7	84150568	0.369627962106648	0.293147216857156	2.20824451124397	15.1	7.17	1.05124252482343	0.293147216857156	SEMA3A	NA	NA
chr7	84150604	0.46009127339925	0.180903961675838	10.9819205927121	14.3	6.78	1.33797691660275	0.180903961675838	SEMA3A	NA	NA
chr7	84150645	0.17411625074654	0.630459095923128	5.12637230524336	15.5	7.11	0.481080768282498	0.630459095923128	SEMA3A	NA	NA
chr7	84150668	0.292455401520155	0.412220584649682	9.6923732972872	16	7.96	0.819992145802625	0.412220584649682	SEMA3A	NA	NA
chr7	84150672	0.366951272881534	0.296928453139853	7.55890628122803	16.2	7.47	1.04304283772483	0.296928453139853	SEMA3A	NA	NA
chr7	84150878	0.3144571938283	0.376203690906364	8.45855510625739	15.5	6.92	0.884912749877856	0.376203690906364	SEMA3A	NA	NA
chr7	84150898	0.753067424870816	0.0119247924687562	9.02578392058674	14.8	5.81	2.51436210911527	0.0119247924687562	SEMA3A	NA	NA
chr7	84151180	0.204341300934195	0.571204954047646	4.02270803293726	15.7	7.42	0.566277793052499	0.571204954047646	SEMA3A	NA	NA
chr7	84151202	0.386240077271717	0.27026195108002	2.62880097720992	14.5	7.03	1.10245951225691	0.270261951080021	SEMA3A	NA	NA
chr7	84151252	0.119978298329432	0.741292904121035	8.48363053671007	15.9	7.68	0.330141689133403	0.741292904121035	SEMA3A	NA	NA
chr7	84151277	0.125657026310608	0.729424477946824	3.48177195120032	16.2	7.5	0.345891205812214	0.729424477946824	SEMA3A	NA	NA
chr7	84151298	0.00203458672452663	0.995549359963968	14.8508756652986	14.2	7.6	0.00557807900408241	0.995549359963968	SEMA3A	NA	NA
chr7	84151424	0.68795645143778	0.0278771840363191	5.61954131683467	15.9	6.57	2.19901038281504	0.027877184036319	SEMA3A	NA	NA
chr7	84151460	0.179969976833561	0.618820904982589	3.53983246031462	16.3	6.46	0.497522124558321	0.618820904982589	SEMA3A	NA	NA
chr7	84151465	0.103687020089841	0.775607445561603	3.41664147280663	16.3	8.27	0.285047898698785	0.775607445561603	SEMA3A	NA	NA
chr7	84151491	0.300898101612461	0.398212321002826	4.02135681265099	15.1	6.74	0.844818254362421	0.398212321002826	SEMA3A	NA	NA
chr7	84151520	0.728142371954278	0.0169499087909379	6.44730872390489	15.7	7.09	2.38779249900892	0.0169499087909379	SEMA3A	NA	NA
chr7	84151607	0.570418160890133	0.0850905112567421	6.55429112109682	16.2	6.71	1.72188412508212	0.0850905112567422	SEMA3A	NA	NA
chr7	84151783	0.366848885049997	0.297073605295625	4.32170546437885	15.1	6.38	1.04272946927343	0.297073605295625	SEMA3A	NA	NA
chr7	84151828	0.390926101154058	0.263988887288187	5.71442326811413	14.9	5.65	1.11701271822374	0.263988887288187	SEMA3A	NA	NA
chr7	84152134	0.621804206895359	0.0549393976638502	13.2447931322346	15.7	5.7	1.9193551911186	0.0549393976638501	SEMA3A	NA	NA
chr7	84152242	0.252061060361577	0.482333213580133	5.63660077428233	16.3	6.43	0.702554841240584	0.482333213580133	SEMA3A	NA	NA
chr7	84152255	0.380007890481101	0.278729622058892	5.06664121247047	14.7	6.25	1.08317755092255	0.278729622058892	SEMA3A	NA	NA
chr7	84152381	0.553031217280369	0.0972878819276702	7.01386602899185	15.5	6.26	1.65814659058339	0.0972878819276701	SEMA3A	NA	NA
chr7	84152435	0.504907328224817	0.136628944132923	7.12760436261411	15.7	6.58	1.48846257770149	0.136628944132922	SEMA3A	NA	NA
chr7	84152458	0.46414602526248	0.176589567218742	5.27662625119587	16.6	6.31	1.35133055872808	0.176589567218742	SEMA3A	NA	NA
chr7	84152598	0.754302252159514	0.0117070796556489	8.87196964041894	16.8	6.51	2.52085285362826	0.0117070796556489	SEMA3A	NA	NA
chr7	84152638	0.469003781296977	0.171501917386458	5.63750333993004	17.1	6.52	1.36739375932213	0.171501917386458	SEMA3A	NA	NA
chr7	84152878	0.708182307929971	0.0219111547056978	10.8163521728494	15.5	5.7	2.29190449718268	0.0219111547056978	SEMA3A	NA	NA
chr7	84153522	0.196287862279515	0.586784904937003	5.27158697521928	14.7	7.42	0.543500996528812	0.586784904937003	SEMA3A	NA	NA
chr7	84153791	0.357748304902009	0.310125756405821	6.75623367270578	15	6.2	1.01495819342508	0.310125756405821	SEMA3A	NA	NA
chr7	84153882	0.524684305004639	0.119451069918484	11.2343150399779	12.5	4.86	1.55708178148809	0.119451069918484	SEMA3A	NA	NA
chr7	84153940	0.214689730779073	0.551420367661437	9.06796074645123	16.2	6	0.595633087516426	0.551420367661437	SEMA3A	NA	NA
chr7	84154026	0.848175767364566	0.00192726816003591	6.74960340543435	13.9	5.67	3.10121727824814	0.00192726816003597	SEMA3A	NA	NA
chr7	84154396	0.0235283001119675	0.948560325831591	5.66996907570912	14.6	5.27	0.0645147964002712	0.948560325831592	SEMA3A	NA	NA
chr7	84154399	0.0786094426766506	0.829100516029639	3.39627192587437	15	6.5	0.215855332144357	0.829100516029639	SEMA3A	NA	NA
chr7	84154405	0.112127320448988	0.75778206658408	7.1564934108258	14.9	6.69	0.30839463136755	0.75778206658408	SEMA3A	NA	NA
chr7	84154415	0.38587714746834	0.27075116207769	6.26232665624524	16.4	6.9	1.10133435998897	0.270751162077689	SEMA3A	NA	NA
chr7	84154473	0.233091024140861	0.516924851934125	15.1520425706505	16.6	7.01	0.648092921568334	0.516924851934125	SEMA3A	NA	NA
chr7	84154504	0.401283223435796	0.250411300205944	6.89418028304773	16	6.27	1.14935094202253	0.250411300205944	SEMA3A	NA	NA
chr7	84154532	0.293106772378479	0.411131622151181	6.86436232241001	15.4	6.57	0.821903849086382	0.411131622151181	SEMA3A	NA	NA
chr7	84154548	0.254901833860642	0.477241551911448	5.27011564200772	16.8	7.19	0.710746156274702	0.477241551911448	SEMA3A	NA	NA
chr7	84154590	0.178485049161174	0.621766101837447	5.35491019292713	16.5	7.85	0.493348871985354	0.621766101837447	SEMA3A	NA	NA
chr7	84154630	0.0328918061641815	0.928126965006	5.419181000954	15.6	6.19	0.0902016602658932	0.928126965006	SEMA3A	NA	NA
chr7	84154632	0.57668432593215	0.0809486149268272	3.86587952768887	15.9	6.89	1.74520831187143	0.0809486149268273	SEMA3A	NA	NA
chr7	84154654	0.265211577640002	0.458962539251416	2.83631206798536	17.4	7.46	0.740556256551726	0.458962539251416	SEMA3A	NA	NA
chr7	84154952	0.66820845093824	0.0346901065569358	6.3678891751106	13.6	6.04	2.11195736256234	0.0346901065569358	SEMA3A	NA	NA
chr7	84155122	0.808273065672982	0.00465724069729486	6.38964850934165	14	6.45	2.82983230976749	0.0046572406972949	SEMA3A	NA	NA
chr7	84155197	0.0595817987390785	0.870126519265962	6.95965131332916	14.3	5.77	0.163497782122286	0.870126519265962	SEMA3A	NA	NA
chr7	84155214	0.200358052748133	0.578891194183335	7.49681697398909	14.8	5.75	0.555005067673726	0.578891194183335	SEMA3A	NA	NA
chr7	84155353	0.329583879565445	0.352378237325862	9.35802465196575	14.8	6.61	0.929986185154722	0.352378237325862	SEMA3A	NA	NA
chr7	84155397	0.415300502430711	0.232669107203517	4.67352900482233	14.1	6.33	1.19351150978148	0.232669107203517	SEMA3A	NA	NA
chr7	84155517	0.613194796863135	0.0593997482304342	8.10063941211617	15.3	7.62	1.88522291556992	0.0593997482304343	SEMA3A	NA	NA
chr7	84156173	0.532743669388883	0.112858016020069	3.74941591382309	14.7	7.54	1.58547692319757	0.112858016020069	SEMA3A	NA	NA
chr7	84156592	0.296460746758879	0.405546076318777	13.4530889384343	12.3	6.93	0.831757076909098	0.405546076318777	SEMA3A	NA	NA
chr7	84156600	0.388821406090678	0.266796403472516	2.79866380275596	16.1	7.71	1.11047033706104	0.266796403472516	SEMA3A	NA	NA
chr7	84156639	0.103120865259197	0.776806606059928	4.95020416743026	14.7	6.72	0.283483007034457	0.776806606059928	SEMA3A	NA	NA
chr7	84156733	0.45780761090951	0.183361013421156	6.65692371904237	15.4	6.13	1.33047744352258	0.183361013421156	SEMA3A	NA	NA
chr7	84156762	0.395517907871386	0.257920386985165	10.4089422615636	14.6	6.8	1.13132010080929	0.257920386985165	SEMA3A	NA	NA
chr7	84157112	0.591210494329676	0.0718536027233048	12.7816198984782	13.9	6.74	1.80004455839511	0.0718536027233048	SEMA3A	NA	NA
chr7	84157424	0.345637687749425	0.327952940747032	7.62481382088958	16.1	7.49	0.978245453372389	0.327952940747033	SEMA3A	NA	NA
chr7	84157428	0.594106760852819	0.0701236593596833	6.02401897326595	15.1	7.85	1.81111107599149	0.0701236593596832	SEMA3A	NA	NA
chr7	84157443	0.282274943837789	0.429416049159022	8.25236701009303	15	8.12	0.790191311927099	0.429416049159022	SEMA3A	NA	NA
chr7	84157489	0.294569590822501	0.408691054130622	7.17942754220636	15.1	6.81	0.826199284379982	0.408691054130622	SEMA3A	NA	NA
chr7	84157581	0.54699102109043	0.101771339545207	4.57374257139826	16.2	7.54	1.63632618089472	0.101771339545207	SEMA3A	NA	NA
chr7	84157594	0.556660827868707	0.0946551742470943	7.15713655145519	17.1	8.37	1.67133678635963	0.0946551742470942	SEMA3A	NA	NA
chr7	84157661	0.75794610485555	0.0110809051458271	7.05575188187983	15.6	8.37	2.54013700817813	0.0110809051458272	SEMA3A	NA	NA
chr7	84157817	0.627766867611637	0.0519839390043781	8.62206714452194	15.1	7.29	1.94326673109158	0.0519839390043781	SEMA3A	NA	NA
chr7	84157864	0.547868171444947	0.101112297177264	3.78123247632111	16.4	8.4	1.63948497562197	0.101112297177264	SEMA3A	NA	NA
chr7	84157897	0.365147160937388	0.299491621042041	3.55941072729695	13.7	5.81	1.03752420515855	0.299491621042041	SEMA3A	NA	NA
chr7	84157906	0.464561665252218	0.17615079667903	4.1482666683852	15.6	7.93	1.35270217077115	0.17615079667903	SEMA3A	NA	NA
chr7	84158041	0.417637906218536	0.229781790370018	9.24703328640082	16.5	7.74	1.200921146923	0.229781790370018	SEMA3A	NA	NA
chr7	84158215	0.225368066945787	0.531292990840658	6.67818255387861	16.9	7.82	0.626033465971531	0.531292990840658	SEMA3A	NA	NA
chr7	84158223	0.32489557605073	0.359679391544903	5.39887820103102	17.8	8.98	0.915976174220375	0.359679391544903	SEMA3A	NA	NA
chr7	84158240	0.0942750880989525	0.795596391757553	3.07683305066601	17.3	8.34	0.259050350768941	0.795596391757553	SEMA3A	NA	NA
chr7	84158299	0.602263715095102	0.0653981468243977	6.30043444695567	17.7	8.82	1.84252668543835	0.0653981468243978	SEMA3A	NA	NA
chr7	84158314	0.315811767807617	0.374038595371276	5.28035896175336	15.2	7	0.888933918185363	0.374038595371276	SEMA3A	NA	NA
chr7	84158343	0.0588138589702729	0.871788788380468	7.12485087547307	13.9	6.47	0.161386767099802	0.871788788380468	SEMA3A	NA	NA
chr7	84158387	0.159937816879306	0.658949061082491	10.9795040214495	17.2	9.1	0.441364606459933	0.658949061082491	SEMA3A	NA	NA
chr7	84158403	0.0495098749065368	0.891962233376777	4.05926278598771	16.3	8.21	0.135821703202342	0.891962233376777	SEMA3A	NA	NA
chr7	84158431	0.377672308120367	0.281939547692711	2.91640446364566	17.3	7.96	1.07597251733097	0.281939547692711	SEMA3A	NA	NA
chr7	84158574	0.301121615441418	0.397844609368975	5.63099939893713	16.4	9.05	0.845476927629474	0.397844609368975	SEMA3A	NA	NA
chr7	84159003	0.647101654699741	0.0431315979906719	7.30121731353342	15.5	8.03	2.02243339494665	0.0431315979906719	SEMA3A	NA	NA
chr7	84159105	0.62626192898435	0.0527196680234508	9.41598856196137	17.6	8.63	1.93721008462708	0.0527196680234507	SEMA3A	NA	NA
chr7	84159387	0.601870169093673	0.0656212037101048	5.54845951454021	16.1	7.67	1.84100242244537	0.0656212037101047	SEMA3A	NA	NA
chr7	84159958	0.678430256224663	0.0310372680219235	12.3562168678668	17	9.71	2.15659456971551	0.0310372680219235	SEMA3A	NA	NA
chr7	84160124	0.715415144753931	0.0200112216741541	5.60915591662017	16.5	7.66	2.32613740451896	0.0200112216741541	SEMA3A	NA	NA
chr7	84160277	0.191093801409409	0.596915451955328	6.40612495362875	16.5	8.53	0.528841434284022	0.596915451955328	SEMA3A	NA	NA
chr7	84160285	0.0922565208118633	0.799897774995541	3.91553560227728	16.2	8.27	0.253479403761658	0.799897774995541	SEMA3A	NA	NA
chr7	84160378	0.455152836820009	0.186241962031284	6.76652758467316	16.3	8.1	1.32177837291189	0.186241962031285	SEMA3A	NA	NA
chr7	84160480	0.168697663107248	0.6412978290133	3.60099430889795	15.8	7.8	0.465884985362468	0.6412978290133	SEMA3A	NA	NA
chr7	84160497	0.294295375242518	0.409148030903206	2.80917581119822	18.3	9.79	0.825393840196367	0.409148030903206	SEMA3A	NA	NA
chr7	84160503	0.213512261357426	0.5536578634833	3.21960838222908	18.3	9.38	0.59228783068357	0.5536578634833	SEMA3A	NA	NA
chr7	84160606	0.321567702953265	0.364907467313568	6.18837902286478	17.4	9.01	0.906053629481656	0.364907467313568	SEMA3A	NA	NA
chr7	84160644	0.156225781932388	0.666475441124981	5.62636264299146	16.7	9.7	0.430990275770668	0.666475441124981	SEMA3A	NA	NA
chr7	84160804	0.125966140293299	0.728779894744652	6.63286794903983	15.2	8.11	0.34674899991409	0.728779894744652	SEMA3A	NA	NA
chr7	84160828	0.289776709822758	0.416713120204934	3.17207396192997	17.8	8.53	0.812136833016434	0.416713120204934	SEMA3A	NA	NA
chr7	84160836	0.106660392324529	0.769316669018491	5.47722877350869	17.7	8.51	0.293268840150555	0.769316669018491	SEMA3A	NA	NA
chr7	84161087	0.130456008230456	0.719434779295946	4.25246267128719	17.9	9.07	0.35921430058477	0.719434779295946	SEMA3A	NA	NA
chr7	84161091	0.118980149314774	0.743384174942363	6.06102044880362	18.6	10.3	0.327375129295525	0.743384174942363	SEMA3A	NA	NA
chr7	84161131	0.363021724013812	0.302526337921455	7.91370033570502	18.9	10.3	1.03103088238122	0.302526337921455	SEMA3A	NA	NA
chr7	84161147	0.193678486226873	0.59186631602752	7.0114857462155	18.5	9.35	0.536133460895137	0.59186631602752	SEMA3A	NA	NA
chr7	84161181	0.260443556142383	0.467376952203666	5.19623493429008	17.7	9.91	0.726753534345348	0.467376952203666	SEMA3A	NA	NA
chr7	84161232	0.242563194403784	0.499525616270987	7.79254057735135	18.1	8.46	0.675236349013271	0.499525616270986	SEMA3A	NA	NA
chr7	84161288	0.238450747411896	0.507049046677816	11.6028572818771	14.5	8.57	0.663439606647371	0.507049046677816	SEMA3A	NA	NA
chr7	84161320	0.725484761642182	0.017560230414877	8.51053390910862	18.3	10.4	2.37476280721881	0.017560230414877	SEMA3A	NA	NA
chr7	84161470	0.766986179175683	0.00962961081921775	5.04692340708908	14	7.5	2.58885330088367	0.00962961081921776	SEMA3A	NA	NA
chr7	84162921	0.606935081256447	0.0627883379912264	9.0795508553148	14.9	7.62	1.86068737332753	0.0627883379912264	SEMA3A	NA	NA
chr7	84163179	0.600303746017079	0.0665139686521434	4.29928649117908	17.2	7.91	1.83494412604417	0.0665139686521434	SEMA3A	NA	NA
chr7	84163277	0.813780795365897	0.00417422692533067	3.57363699803174	16.9	7.8	2.86468617940375	0.00417422692533065	SEMA3A	NA	NA
chr7	84163357	0.431856327290221	0.212658547947625	4.75449460850593	17.5	8.73	1.24628836466991	0.212658547947625	SEMA3A	NA	NA
chr7	84163534	0.0526925261553474	0.885054599507826	3.46650239875707	16.9	7.81	0.144564662258253	0.885054599507825	SEMA3A	NA	NA
chr7	84163537	0.525745459508128	0.118569592549616	3.79286313476579	17.5	8.09	1.56080574067685	0.118569592549616	SEMA3A	NA	NA
chr7	84163602	0.177429125443548	0.62386336232392	5.15452456042878	18.6	8.49	0.490382352178244	0.62386336232392	SEMA3A	NA	NA
chr7	84163737	0.244563671326191	0.495883090472519	5.11930940619424	17.4	8.41	0.680981667522064	0.495883090472519	SEMA3A	NA	NA
chr7	84163742	0.627227587476119	0.0522467913572075	2.92591767762889	18.3	8	1.94109470377912	0.0522467913572076	SEMA3A	NA	NA
chr7	84163914	0.341682525944571	0.333887194295562	5.01474287759406	18.3	8.67	0.966313776911536	0.333887194295562	SEMA3A	NA	NA
chr7	84163922	0.350536587487304	0.320679032348081	4.24246128865069	18.1	9.4	0.993063454261708	0.320679032348081	SEMA3A	NA	NA
chr7	84163931	0.226479941665828	0.529214513694535	4.2134430859394	18	8.15	0.629205522757528	0.529214513694535	SEMA3A	NA	NA
chr7	84164002	0.603643480269816	0.0646200380630494	9.09492115895361	19.6	9.14	1.84787769408749	0.0646200380630495	SEMA3A	NA	NA
chr7	84164064	0.413736342111546	0.234612653089828	6.94486831305332	18.5	8.85	1.18856051561519	0.234612653089828	SEMA3A	NA	NA
chr7	84164072	0.428669398362072	0.21643071997445	6.67872026738519	18	8.29	1.23607491035162	0.21643071997445	SEMA3A	NA	NA
chr7	84164087	0.46943193281627	0.171057743461909	2.23170325294088	18.3	8.99	1.36881297676199	0.171057743461909	SEMA3A	NA	NA
chr7	84164124	0.433116707581767	0.211177224734697	8.46786281984292	18.1	9.3	1.25033492696812	0.211177224734697	SEMA3A	NA	NA
chr7	84164273	0.460499105091546	0.180467224797009	4.02489719091372	15.5	8.03	1.33931783576263	0.180467224797009	SEMA3A	NA	NA
chr7	84164580	0.0645159930324601	0.859457221692385	7.73941769403999	15.9	6.82	0.177065142274957	0.859457221692385	SEMA3A	NA	NA
chr7	84164922	0.356800644166994	0.311501953355522	6.58021050533327	14.7	6.45	1.012075504808	0.311501953355522	SEMA3A	NA	NA
chr7	84164973	0.707088610833915	0.0222088729793048	5.62340889486336	17.8	8.43	2.28677648029819	0.0222088729793049	SEMA3A	NA	NA
chr7	84165028	0.0365137879791292	0.920232496061983	4.30353756107819	18.4	8.32	0.100140860882063	0.920232496061983	SEMA3A	NA	NA
chr7	84165036	0.118192248111388	0.745036013770117	5.04350745323164	18.5	8.34	0.325191668657408	0.745036013770117	SEMA3A	NA	NA
chr7	84165078	0.396797898472523	0.256242631894016	8.68141520889831	18.7	8.06	1.13531673728935	0.256242631894016	SEMA3A	NA	NA
chr7	84165155	0.298376136699262	0.402372598735626	4.60118451804994	17.8	7.48	0.837391399070185	0.402372598735627	SEMA3A	NA	NA
chr7	84165163	0.284494691132891	0.425638762666543	6.63722783727596	18.3	7.96	0.796676797519041	0.425638762666543	SEMA3A	NA	NA
chr7	84165201	0.686740534695581	0.028267708845149	5.34316953759868	18.2	7.97	2.19355093750848	0.0282677088451491	SEMA3A	NA	NA
chr7	84165575	0.480398635324751	0.159914380809693	3.75360664816449	18.1	7.74	1.40535957635448	0.159914380809693	SEMA3A	NA	NA
chr7	84165615	0.358981131921201	0.308340239296877	7.30176290086561	17.4	8	1.01871089367448	0.308340239296877	SEMA3A	NA	NA
chr7	84165677	0.0433513559300938	0.90534692789994	9.80150589236155	13.9	5.88	0.11890966074677	0.90534692789994	SEMA3A	NA	NA
chr7	84165713	0.13581661421798	0.70832109881557	8.48518176663651	15.5	5.4	0.374111855327946	0.70832109881557	SEMA3A	NA	NA
chr7	84165805	0.384946586832589	0.272007718303266	7.05824443329526	13.5	6.54	1.09845073576769	0.272007718303266	SEMA3A	NA	NA
chr7	84165848	0.0489912862512954	0.893088411030927	8.91569399028214	15.4	7.07	0.134397306985218	0.893088411030927	SEMA3A	NA	NA
chr7	84166144	0.894457073709047	0.000477091319808546	5.2586670247706	16.5	7.38	3.49329937704577	0.000477091319808443	SEMA3A	NA	NA
chr7	84166295	0.0401211629489461	0.912376095722036	4.79660151785766	17.7	8.34	0.110041962486377	0.912376095722036	SEMA3A	NA	NA
chr7	84166299	0.432825334259995	0.211519145780986	3.0013532088783	19.1	8.72	1.24939907721334	0.211519145780986	SEMA3A	NA	NA
chr7	84166369	0.589217887851367	0.0730597711903601	6.29399774130035	18.4	8.85	1.79245712532977	0.0730597711903602	SEMA3A	NA	NA
chr7	84166431	0.642551704297542	0.0451160621611696	7.32349469807727	18.7	8.23	2.00357074616131	0.0451160621611695	SEMA3A	NA	NA
chr7	84166463	0.437172021824979	0.206451465434825	8.61021591406294	14.8	6.86	1.26338329273972	0.206451465434825	SEMA3A	NA	NA
chr7	84166502	0.795478946081349	0.00593148633145858	3.24272716496567	17.3	6.96	2.75154503590593	0.00593148633145857	SEMA3A	NA	NA
chr7	84166519	0.0728019737788648	0.841587069715021	8.35259396692126	18	7.87	0.199863842049376	0.841587069715021	SEMA3A	NA	NA
chr7	84166566	0.556241762759706	0.0949567942491359	8.59883080194682	15.5	7.58	1.66981084380242	0.0949567942491358	SEMA3A	NA	NA
chr7	84166590	0.487214928484735	0.153214505420619	6.09391393264297	9.4	4.7	1.42826879686393	0.153214505420619	SEMA3A	NA	NA
chr7	84166598	0.52686291417257	0.117645745663499	2.36657661190522	19.3	8.25	1.56473206940253	0.117645745663499	SEMA3A	NA	NA
chr7	84166610	0.18726874813647	0.604416114769045	4.13338233414474	18.7	8.31	0.518060419500269	0.604416114769045	SEMA3A	NA	NA
chr7	84166654	0.711131457917264	0.0211220907194401	5.38568874001152	18.3	8.68	2.30579498264437	0.02112209071944	SEMA3A	NA	NA
chr7	84166680	0.412774570118586	0.235812233481936	4.78415146524311	17.4	7.81	1.18551918591537	0.235812233481936	SEMA3A	NA	NA
chr7	84166699	0.145034207032326	0.68932745498251	5.06942624738651	18.2	8.98	0.399767928142796	0.68932745498251	SEMA3A	NA	NA
chr7	84166735	0.633081182169397	0.0494405279861058	2.68985445315885	18.4	8.36	1.96477290097748	0.0494405279861059	SEMA3A	NA	NA
chr7	84166737	0.591790752377551	0.0715048127973736	2.60268248962046	18.4	9.09	1.80225806609072	0.0715048127973736	SEMA3A	NA	NA
chr7	84166789	0.410583318499768	0.238558174364763	3.51290538516699	18.1	8.44	1.17859828628037	0.238558174364763	SEMA3A	NA	NA
chr7	84166823	0.802925313928802	0.00516322161341145	2.8473995792855	17.2	8.57	2.79667014949037	0.00516322161341143	SEMA3A	NA	NA
chr7	84166853	0.000241297930277604	0.999472160813963	6.45751705937026	18.9	8.54	0.000661548362343362	0.999472160813963	SEMA3A	NA	NA
chr7	84167030	0.145947588648322	0.687453646284573	8.47106101990916	17.2	7.45	0.402313057340302	0.687453646284573	SEMA3A	NA	NA
chr7	84167261	0.548781770330631	0.100428750283886	13.7932778161638	14.8	7.54	1.64277859586924	0.100428750283886	SEMA3A	NA	NA
chr7	84167589	0.483953753793105	0.156398387380954	9.23866438201911	17.5	7.38	1.41728921392888	0.156398387380954	SEMA3A	NA	NA
chr7	84167925	0.491151568638967	0.149423851198716	6.54098234023379	15.4	6.92	1.44156952348526	0.149423851198716	SEMA3A	NA	NA
chr7	84168115	0.505196200989514	0.136367735024621	2.05496743295821	17.6	8.06	1.48945446680581	0.136367735024621	SEMA3A	NA	NA
chr7	84168333	0.77613034198252	0.00830345594179555	4.3803448773236	17.3	7.59	2.63947495047301	0.0083034559417956	SEMA3A	NA	NA
chr7	84168587	0.634893270013738	0.0485925921029905	4.28258894401453	16.3	7.29	1.97214906631732	0.0485925921029906	SEMA3A	NA	NA
chr7	84168590	0.483531285173862	0.156813740257566	5.25614844704321	16.3	7.53	1.41586941830764	0.156813740257566	SEMA3A	NA	NA
chr7	84169589	0.576267178826743	0.0812202176054823	11.1719749650537	15.6	7.83	1.74364954931736	0.0812202176054824	SEMA3A	NA	NA
chr7	84169938	0.551323420417954	0.0985425442989276	10.2491068269821	11.3	5.91	1.65196078993125	0.0985425442989276	SEMA3A	NA	NA
chr7	84170208	0.464077349228712	0.176662127464695	6.12679847710276	15	6.99	1.35110397770488	0.176662127464696	SEMA3A	NA	NA
chr7	84170227	0.604333950301894	0.0642329412354339	5.00861461603168	16.3	7.53	1.85055956588214	0.0642329412354339	SEMA3A	NA	NA
chr7	84170229	0.403648352618198	0.247366436066647	5.36422408072154	17.1	7.75	1.15676976911745	0.247366436066647	SEMA3A	NA	NA
chr7	84170384	0.658076057343005	0.0385880047383415	6.51335590144475	15.4	7.97	2.06855350589285	0.0385880047383416	SEMA3A	NA	NA
chr7	84170931	0.855587533020577	0.001592499854596	6.58587144480483	15.2	7.89	3.15727700892791	0.00159249985459597	SEMA3A	NA	NA
chr7	84171021	0.66388406443375	0.0363194050808725	9.35759744664376	16.1	7.17	2.0933333777413	0.0363194050808726	SEMA3A	NA	NA
chr7	84172135	0.338552368372581	0.338622436636664	9.76139864761162	15.6	7.95	0.956890678437237	0.338622436636664	SEMA3A	NA	NA
chr7	84172453	0.731907008209167	0.0161108123619591	7.53850921278206	16	8.06	2.4063955034699	0.0161108123619591	SEMA3A	NA	NA
chr7	84172507	0.0246454538086272	0.94612080388125	8.24330424890058	14.2	7.54	0.067578960890871	0.94612080388125	SEMA3A	NA	NA
chr7	84172522	0.384155209654361	0.273078830002339	4.59878561688954	15.2	7.81	1.09599987311389	0.273078830002339	SEMA3A	NA	NA
chr7	84172546	0.354557809371193	0.314771761778919	13.2231357125228	13.8	6.66	1.00525981051033	0.314771761778919	SEMA3A	NA	NA
chr7	84172570	0.047495342938715	0.896337989804312	6.4105126733321	15.3	7.48	0.13028873811449	0.896337989804312	SEMA3A	NA	NA
chr7	84172578	0.469631640554597	0.170850797000363	3.63938736953249	16.4	8.71	1.36947515131118	0.170850797000363	SEMA3A	NA	NA
chr7	84172582	0.0798588558626574	0.826418578678397	8.09833684672493	14.9	8.18	0.219297154064965	0.826418578678397	SEMA3A	NA	NA
chr7	84172616	0.263662654268067	0.461688558550879	9.76614097657106	15.4	7.38	0.736069244530657	0.461688558550879	SEMA3A	NA	NA
chr7	84172647	0.6081964218916	0.06209557008907	7.14657890813103	14.7	7.56	1.86561271003929	0.06209557008907	SEMA3A	NA	NA
chr7	84172705	0.319513501170745	0.368153378951174	7.37005411106076	16	7.87	0.899937750533522	0.368153378951174	SEMA3A	NA	NA
chr7	84173097	0.152577928829015	0.673897889402127	10.466006424427	13.6	6.22	0.420804439744326	0.673897889402127	SEMA3A	NA	NA
chr7	84173281	0.408209664751032	0.241552871533008	1.19131910379086	15.9	7.42	1.17111421312786	0.241552871533008	SEMA3A	NA	NA
chr7	84173283	0.277102635607165	0.438277482924724	2.75339839169526	16.3	7.38	0.775105227466085	0.438277482924724	SEMA3A	NA	NA
chr7	84173293	0.427908989604429	0.217336395888781	6.61430967381448	15	6.86	1.23364183732716	0.217336395888781	SEMA3A	NA	NA
chr7	84173297	0.200899665875351	0.577843802922634	2.03891110946391	14.8	7.45	0.556537007361613	0.577843802922634	SEMA3A	NA	NA
chr7	84173321	0.452927961465596	0.188676770005301	3.93862712338755	15.1	7.31	1.31450365175571	0.1886767700053	SEMA3A	NA	NA
chr7	84173326	0.34488994303002	0.329070634431643	2.4983261373957	15.4	7.47	0.975987549161263	0.329070634431643	SEMA3A	NA	NA
chr7	84173364	0.153613611612286	0.67178793167846	9.18757586585631	12.9	7.56	0.42369545302992	0.67178793167846	SEMA3A	NA	NA
chr7	84173373	0.421984358523461	0.224467044212148	9.36830067977949	14.4	6.59	1.21473535310445	0.224467044212148	SEMA3A	NA	NA
chr7	84173419	0.0593995934588041	0.870520876441113	7.3813121199709	16.4	7.82	0.162996898769874	0.870520876441113	SEMA3A	NA	NA
chr7	84173427	0.0443828180955523	0.903103605630881	4.85823633577776	16.3	7.99	0.121741676499324	0.903103605630881	SEMA3A	NA	NA
chr7	84173473	0.00522612887556486	0.988568155319425	16.3370974807214	13.5	6.55	0.0143281827937293	0.988568155319425	SEMA3A	NA	NA
chr7	84173483	0.0232710445502885	0.949122148482798	6.10853025646465	14	7.5	0.0638092052324732	0.949122148482798	SEMA3A	NA	NA
chr7	84173490	0.408209664751032	0.241552871533008	1.19131910379086	14.7	7.67	1.17111421312786	0.241552871533008	SEMA3A	NA	NA
chr7	84173499	0.281703537536424	0.430390901994562	3.46116222131443	15.4	7.01	0.788522912125826	0.430390901994562	SEMA3A	NA	NA
chr7	84173507	0.243705585861792	0.497444130453319	7.02724531800216	15.1	7.32	0.678516713331724	0.497444130453319	SEMA3A	NA	NA
chr7	84173515	0.0715940420429726	0.844188314289171	9.33006707374357	15.4	7.23	0.196538994879314	0.844188314289171	SEMA3A	NA	NA
chr7	84173854	0.105853272147411	0.771023114037511	9.14613342657714	12	6.98	0.291036879399939	0.771023114037511	SEMA3A	NA	NA
chr7	84173933	0.66713733705135	0.0350889607081942	7.12232806512577	13.7	5.62	2.10733027639551	0.0350889607081941	SEMA3A	NA	NA
chr7	84173972	0.500559699733853	0.140597339595941	7.7927045723918	13.6	8.15	1.47357023791786	0.140597339595941	SEMA3A	NA	NA
chr7	84173984	0.105729418927774	0.771285047827654	7.42621408846087	12	7.53	0.290694409239505	0.771285047827654	SEMA3A	NA	NA
chr7	84174201	0.110585268560266	0.76103136612235	14.0173795261292	12.4	6.24	0.304126699863862	0.76103136612235	SEMA3A	NA	NA
chr7	84174418	0.200046680609459	0.579493658851663	14.7319343977208	15.3	7.76	0.55412447828729	0.579493658851663	SEMA3A	NA	NA
chr7	84174463	0.575290646680901	0.081858330277936	4.7694626072926	13.7	6.9	1.74000391635991	0.0818583302779361	SEMA3A	NA	NA
chr7	84174530	0.191257798744845	0.596594622047469	4.96339919411457	14.7	7.93	0.529303941155522	0.59659462204747	SEMA3A	NA	NA
chr7	84174790	0.536871726108127	0.109571356290019	3.90940553421875	14.5	6.59	1.60012274422072	0.10957135629002	SEMA3A	NA	NA
chr7	84175017	0.57871933228838	0.079632036006786	7.59478341013673	14.2	6.66	1.75282508438622	0.0796320360067859	SEMA3A	NA	NA
chr7	84175044	0.542246498673978	0.105383210892976	12.2218225354471	12.6	4.35	1.61929776709355	0.105383210892976	SEMA3A	NA	NA
chr7	84175126	0.634609945103646	0.0487245250018375	6.812478105527	12.2	5.67	1.97099432443611	0.0487245250018375	SEMA3A	NA	NA
chr7	84175355	0.471398672632568	0.169026222214035	7.27318795301839	15.1	7.56	1.37533947975142	0.169026222214035	SEMA3A	NA	NA
chr7	84175473	0.311386253912215	0.381134905403946	8.71300467289136	14.9	6.95	0.875807107726091	0.381134905403946	SEMA3A	NA	NA
chr7	84175833	0.385306908739723	0.271520791058476	5.96701577917063	13.3	6.06	1.09956708201248	0.271520791058476	SEMA3A	NA	NA
chr7	84176208	0.633980732830256	0.0490183768874698	7.721940808584	14.4	6.17	1.96843179225754	0.0490183768874699	SEMA3A	NA	NA
chr7	84176828	0.345995016088488	0.327419517460967	15.4198262433787	12.9	6.52	0.979324806070114	0.327419517460967	SEMA3A	NA	NA
chr7	84176943	0.207381229125148	0.565365238434554	12.7116752486438	11.6	4.93	0.574890672730803	0.565365238434554	SEMA3A	NA	NA
chr7	84178197	0.130643480266771	0.719045296928034	12.4198565510064	12.7	6.18	0.359735025013816	0.719045296928034	SEMA3A	NA	NA
chr7	84178282	0.0406177126289891	0.91129519523794	3.67633437107373	14.6	6.45	0.111405000100723	0.91129519523794	SEMA3A	NA	NA
chr7	84178757	0.243323696063039	0.498139539597069	9.87986693214761	14.7	5.27	0.677419957036545	0.498139539597069	SEMA3A	NA	NA
chr7	84178970	0.350469602157728	0.320777920843521	16.0070232443741	13.8	6.11	0.992860542538283	0.320777920843521	SEMA3A	NA	NA
chr7	84179166	0.351815496064901	0.318794064635928	11.4055275308943	13.8	5.27	0.996939113709396	0.318794064635928	SEMA3A	NA	NA
chr7	84179234	0.0416287402718384	0.909094774222349	5.83055455267947	14.9	6.03	0.114180418415571	0.909094774222349	SEMA3A	NA	NA
chr7	84179321	0.343833058807951	0.330653765805093	12.7008942538698	12.6	6.13	0.97279788152036	0.330653765805093	SEMA3A	NA	NA
chr7	84179843	0.160062628010911	0.658696472851348	13.5352057151612	11.3	5.12	0.441713591955983	0.658696472851348	SEMA3A	NA	NA
chr7	84179993	0.49450858425325	0.146236767402491	3.31228048547922	15.4	6.02	1.45295313171495	0.146236767402492	SEMA3A	NA	NA
chr7	84180007	0.422961450936959	0.22328200481804	2.62268145754433	16	6.73	1.21784730290268	0.22328200481804	SEMA3A	NA	NA
chr7	84180009	0.392326020208231	0.262130525004423	1.20037323048452	15.3	6.52	1.12136970732409	0.262130525004423	SEMA3A	NA	NA
chr7	84180015	0.289108178698198	0.41783791508333	3.79003426600833	15.4	6.77	0.810177938585363	0.41783791508333	SEMA3A	NA	NA
chr7	84180039	0.48505615301692	0.155317686657287	7.91600106741679	11.4	4.9	1.42099681058625	0.155317686657287	SEMA3A	NA	NA
chr7	84180049	0.0862209034882688	0.812787652518581	4.26898983738994	15	6.18	0.236831320376644	0.812787652518582	SEMA3A	NA	NA
chr7	84180107	0.408670120836498	0.240970301873175	11.8538764525049	12.7	5.25	1.17256497496591	0.240970301873175	SEMA3A	NA	NA
chr7	84180173	0.735776746604408	0.0152788757663335	5.34740516044943	13.6	4.9	2.4257004449572	0.0152788757663336	SEMA3A	NA	NA
chr7	84180188	0.503837406765316	0.13759908008191	5.44042054460743	14.5	5.62	1.48479144026832	0.13759908008191	SEMA3A	NA	NA
chr7	84180197	0.625780440607408	0.052956507197373	3.67271402760995	14.9	6.44	1.93527541812592	0.052956507197373	SEMA3A	NA	NA
chr7	84180235	0.323631401301097	0.361660966215343	3.60301867685274	13.3	5.25	0.91220470765973	0.361660966215343	SEMA3A	NA	NA
chr7	84180241	0.389269784103735	0.266196932348623	7.20783273258282	13.5	5.91	1.11186329528964	0.266196932348624	SEMA3A	NA	NA
chr7	84180403	0.45545796958183	0.185909487387604	8.13386823982647	13.4	5.08	1.32277718252182	0.185909487387604	SEMA3A	NA	NA
chr7	84180453	0.676001149671443	0.0318804113540036	14.470257407738	13	6.29	2.145906847962	0.0318804113540037	SEMA3A	NA	NA
chr7	84180550	0.0487310390894865	0.89365363401847	4.29072263496822	13.8	5.53	0.133682512517411	0.89365363401847	SEMA3A	NA	NA
chr7	84180560	0.00582322759665199	0.987262121579331	7.17137866770682	11.2	4.61	0.0159652413053126	0.987262121579331	SEMA3A	NA	NA
chr7	84180612	0.569618806967377	0.0856284724194062	8.76976370585356	11	4.57	1.71892256683975	0.0856284724194063	SEMA3A	NA	NA
chr7	84180674	0.532799185077184	0.112813410956806	4.6818913484671	14.4	5.89	1.58567342331794	0.112813410956806	SEMA3A	NA	NA
chr7	84180679	0.175190051748903	0.628318620771661	6.56375300101766	13.3	4.99	0.48409475880451	0.628318620771661	SEMA3A	NA	NA
chr7	84181188	0.00899920747833461	0.980315827829899	6.65185728329449	13.2	5.31	0.0246729543296225	0.980315827829899	SEMA3A	NA	NA
chr7	84181495	0.568014274506085	0.0867148973000347	6.90965845153692	11.2	5.2	1.71298718450978	0.0867148973000347	SEMA3A	NA	NA
chr7	84181742	0.420284262867526	0.226537472379423	8.69251055176577	10.6	4.17	1.20932639961831	0.226537472379423	SEMA3A	NA	NA
chr7	84182013	0.647060935328783	0.0431490931643808	8.59875824571345	13	6.31	2.02226392705872	0.0431490931643808	SEMA3A	NA	NA
chr7	84182171	0.500646984412815	0.140516983153019	6.87856129997754	12	5.33	1.47386856427922	0.140516983153019	SEMA3A	NA	NA
chr7	84182188	0.122945703508826	0.735084795029659	4.37924225063725	11.6	5.44	0.338369447515871	0.735084795029659	SEMA3A	NA	NA
chr7	84182223	0.489491450989111	0.151015384972223	12.7149557726036	13.4	6.08	1.43595416205072	0.151015384972224	SEMA3A	NA	NA
chr7	84182368	0.511520385360058	0.130725975242084	8.61863022276375	12.7	6.52	1.51124525873565	0.130725975242084	SEMA3A	NA	NA
chr7	84182816	0.185125381347746	0.608633782930543	11.6127881141095	11.9	5.38	0.512024614272274	0.608633782930543	SEMA3A	NA	NA
chr7	84182895	0.33999393641558	0.336437411505594	7.08278221531192	13.1	6.23	0.961228257084259	0.336437411505594	SEMA3A	NA	NA
chr7	84183247	0.415260318667395	0.232718923230396	11.1233936115177	11.4	3.34	1.19338424280892	0.232718923230395	SEMA3A	NA	NA
chr7	84183746	0.203901848425483	0.57205103360387	11.0693213529723	10.5	4.55	0.565033418989155	0.57205103360387	SEMA3A	NA	NA
chr7	84184177	0.344437499861274	0.329747879390474	8.842423055484	14.5	5.74	0.974621833295194	0.329747879390474	SEMA3A	NA	NA
chr7	84184185	0.481941125570466	0.158383079289066	10.471352491394	13.4	5.89	1.41053056013453	0.158383079289066	SEMA3A	NA	NA
chr7	84184304	0.72679536544824	0.017257375616343	12.0710231099148	12.8	5.79	2.38117789748005	0.017257375616343	SEMA3A	NA	NA
chr7	84184365	0.570482418415767	0.0850473608460073	10.4891966397336	10.9	3.78	1.72212232989026	0.0850473608460072	SEMA3A	NA	NA
chr7	84184413	0.0297075361429647	0.935072086244888	5.03450218523418	12.8	5.45	0.0814650905923956	0.935072086244888	SEMA3A	NA	NA
chr7	84184496	0.00207777087539207	0.995454895832112	15.2371045047926	13.1	5.49	0.005696474117293	0.995454895832112	SEMA3A	NA	NA
chr7	84184756	0.532654901744256	0.112929360924193	7.41861054716069	13.6	4.72	1.58516275240574	0.112929360924193	SEMA3A	NA	NA
chr7	84184920	0.0293544937431541	0.935842347759556	10.6696854754338	13.6	5.85	0.0804965402857577	0.935842347759556	SEMA3A	NA	NA
chr7	84185108	0.39232602020823	0.262130525004427	1.72467418173063	12	5.44	1.12136970732409	0.262130525004427	SEMA3A	NA	NA
chr7	84185276	0.246501533159947	0.492365402766027	6.51373873878296	10.4	4.88	0.686551496126786	0.492365402766027	SEMA3A	NA	NA
chr7	84185296	0.414899279735072	0.23316677546978	3.61072014914736	13.9	5.28	1.19224096391216	0.23316677546978	SEMA3A	NA	NA
chr7	84185469	0.180667053629641	0.617440006743055	9.64879950273419	13.7	5.12	0.499481797829936	0.617440006743055	SEMA3A	NA	NA
chr7	84185647	0.467260528268251	0.1733174965902	10.171009108203	13.8	4.78	1.36162108795944	0.1733174965902	SEMA3A	NA	NA
chr7	84185833	0.417254615842006	0.230253857502719	14.7435813461414	12.3	4.64	1.19970518787882	0.230253857502719	SEMA3A	NA	NA
chr7	84186002	0.0955944258326877	0.792787673037121	6.90553348912775	12.4	4.67	0.2626924026022	0.792787673037121	SEMA3A	NA	NA
chr7	84186355	0.658010479247663	0.0386141508983211	8.51711321117195	11.1	3.51	2.06827521619203	0.0386141508983211	SEMA3A	NA	NA
chr7	84186417	0.376492899356397	0.283568032487458	11.7552955756922	11.9	3.73	1.0723384725583	0.283568032487458	SEMA3A	NA	NA
chr7	84186457	0.0873817209813513	0.810305330260127	8.71346277013686	10.8	2.74	0.240032153472644	0.810305330260127	SEMA3A	NA	NA
chr7	84188041	0.0763858070981593	0.83387759688837	14.2394929576263	10.7	3.71	0.209731041259899	0.83387759688837	SEMA3A	NA	NA
chr7	84188082	0.620534616272369	0.0555827257575125	11.0720784205929	9.8	3.88	1.91429302036933	0.0555827257575126	SEMA3A	NA	NA
chr7	84189765	0.0804053397916347	0.825246025804978	15.519622660999	11	4.06	0.220802745419512	0.825246025804978	SEMA3A	NA	NA
chr7	84189937	0.461865171826189	0.179008884036934	7.56016264275118	10.9	3.14	1.34381293995823	0.179008884036933	SEMA3A	NA	NA
chr7	84190116	0.268701363729128	0.452847204186854	7.26700936138576	10.4	4.2	0.750676774095322	0.452847204186854	SEMA3A	NA	NA
chr7	84190793	0.435360771938023	0.20855453275731	6.38591053767944	9.9	3.81	1.25755003558827	0.20855453275731	SEMA3A	NA	NA
chr7	84191926	0.557918640331024	0.0937535383472318	14.6802512100756	7.3	2.16	1.67592166054505	0.0937535383472319	SEMA3A	NA	NA
chr7	84192297	0.0301271321956996	0.934156682314682	18.3332569973771	10	3.74	0.0826162468582377	0.934156682314682	SEMA3A	NA	NA
chr7	84193045	0.380483232846267	0.278078769540067	11.4484748867713	8.9	3.93	1.08464533103949	0.278078769540067	SEMA3A	NA	NA
chr7	84193187	0.308502829184491	0.385793627681903	13.0797947230296	8.6	4.38	0.86727084410361	0.385793627681903	SEMA3A	NA	NA
chr7	84194039	0.246800532821292	0.491823598967553	11.0967861751826	8.7	2.45	0.687411267938657	0.491823598967553	SEMA3A	NA	NA
chr7	84194171	0.382816908264019	0.274895411918752	15.9394259450941	8.9	3.81	1.09185824790147	0.274895411918752	SEMA3A	NA	NA
chr7	84194219	0.302637383344568	0.395355269797504	13.4333491087062	9.6	3.13	0.849945711336785	0.395355269797504	SEMA3A	NA	NA
chr7	84194322	0.535051939294304	0.111012712305461	14.6544807792057	8.8	3.79	1.59365774927023	0.111012712305461	SEMA3A	NA	NA
chr7	84194356	0.104971613344387	0.772888162557308	23.7307605428857	9.6	3.34	0.288599128417154	0.772888162557308	SEMA3A	NA	NA
chr7	84194359	0.254595876231213	0.477788804369766	25.3342533851638	7.3	3.5	0.709863471572142	0.477788804369766	SEMA3A	NA	NA
chr7	84194431	0.152650086552225	0.67375081861923	21.428870506569	8.7	3.5	0.421005838320227	0.67375081861923	SEMA3A	NA	NA
chr7	84194595	0.179501189034456	0.619750170867061	4.50018595853116	8.2	3.29	0.496204451173107	0.619750170867061	SEMA3A	NA	NA
chr7	84194640	0.495569709736693	0.145238042955269	6.94854534551336	7.8	3.12	1.45655939550068	0.145238042955269	SEMA3A	NA	NA
chr7	84194817	0.401856206933921	0.249671737552252	3.43388544066205	6.3	2.91	1.15114706675792	0.249671737552252	SEMA3A	NA	NA
chr7	84194829	0.0202285237831527	0.955768206534627	4.53366143038389	7.9	3.03	0.0554647570193686	0.955768206534627	SEMA3A	NA	NA
chr7	84194939	0.467213383856296	0.173366755107054	6.85657548912495	8.8	3.94	1.36146510084026	0.173366755107054	SEMA3A	NA	NA
chr7	84194974	0.401856206933921	0.249671737552252	1.83232127113727	8.3	3.59	1.15114706675792	0.249671737552252	SEMA3A	NA	NA
chr7	84194980	0.529130674006293	0.115784739901396	9.05507384103103	4.6	2.17	1.57271536732331	0.115784739901396	SEMA3A	NA	NA
chr7	84195057	0.145487876570326	0.6883965580047	2.96318615667109	9.8	4.42	0.401032008427973	0.6883965580047	SEMA3A	NA	NA
chr7	84195066	0.401856206933921	0.249671737552252	5.49421670505929	9	3.33	1.15114706675792	0.249671737552252	SEMA3A	NA	NA
chr7	84195068	0.101193250738866	0.780892616177291	7.68820823865005	9.1	3.9	0.278155991149966	0.780892616177291	SEMA3A	NA	NA
chr7	84195083	0.0489576366980201	0.893161491049287	5.38197462553209	8.1	3.41	0.13430488439384	0.893161491049287	SEMA3A	NA	NA
chr7	84195165	0.36055873112253	0.30606331225593	9.32643238666856	6.6	3.31	1.02351732590559	0.30606331225593	SEMA3A	NA	NA
chr7	84195220	0.401070528008544	0.250686140741312	9.82588328059204	8.2	3.71	1.1486843999855	0.250686140741312	SEMA3A	NA	NA
chr7	84195235	0.430881700055522	0.213808111521211	7.2227915507579	5.6	2.17	1.24316208422936	0.213808111521211	SEMA3A	NA	NA
chr7	84195254	0.0248692351955517	0.94563218167388	10.9336763723789	9.1	3.35	0.0681927707610312	0.94563218167388	SEMA3A	NA	NA
chr7	84195301	0.379632781046684	0.279243815143727	7.89277773163951	8.7	2.63	1.08201960838852	0.279243815143727	SEMA3A	NA	NA
chr7	84195422	0.113206375451509	0.755510386916533	17.209925488318	9	4.22	0.311381801638548	0.755510386916533	SEMA3A	NA	NA
chr7	84195655	0.177223781236004	0.624271497304412	25.9703760734273	6.1	1.85	0.48980555807665	0.624271497304412	SEMA3A	NA	NA
chr7	84195691	0.31433193293262	0.376404213629572	12.369479385393	8.7	3.47	0.884541048876916	0.376404213629572	SEMA3A	NA	NA
chr7	84195792	0.468633872581017	0.171886221772791	5.10593531358696	8.9	3.38	1.36616805460917	0.171886221772791	SEMA3A	NA	NA
chr7	84195903	0.0983666000789202	0.786893052112456	14.2007969384874	8.5	3.24	0.270347335539781	0.786893052112456	SEMA3A	NA	NA
chr7	84196336	0.164270723478165	0.65019860389944	15.2417839549681	7.6	2.95	0.453486303208993	0.65019860389944	SEMA3A	NA	NA
chr7	84196340	0.0612314851996808	0.866557192474877	11.8117178365497	8	3.4	0.168033159460559	0.866557192474877	SEMA3A	NA	NA
chr7	84196344	0.242721100724647	0.499237684749847	15.6918149670346	8	3.5	0.675689687555351	0.499237684749847	SEMA3A	NA	NA
chr7	84196399	0.732922331492389	0.0158895560126556	13.0020537306526	7.7	2.75	2.41144252546877	0.0158895560126555	SEMA3A	NA	NA
chr7	84196645	0.183079589865618	0.612669156376621	11.1984073938759	8	2.21	0.506267099164989	0.612669156376621	SEMA3A	NA	NA
chr7	84196743	0.578938561991024	0.0794910330405332	4.64223509809918	7.1	3.18	1.75364687893684	0.0794910330405332	SEMA3A	NA	NA
chr7	84197192	0.412257288132556	0.236458845480547	18.2881979078589	7.4	2.72	1.18388435139141	0.236458845480547	SEMA3A	NA	NA
chr7	84197526	0.00706997622484154	0.984535200025075	4.95168086209631	7	2.45	0.0193834661595731	0.984535200025075	SEMA3A	NA	NA
chr7	84197657	0.401856206933919	0.249671737552257	1.96143536370616	8.2	3.16	1.15114706675791	0.249671737552257	SEMA3A	NA	NA
chr7	84197673	0.00793400318441881	0.982645460502549	5.7108430103233	7.8	3.49	0.0217524049974926	0.982645460502549	SEMA3A	NA	NA
chr7	84197762	0.361967978349119	0.304036903232276	7.89468901037361	8.7	3.16	1.02781490591619	0.304036903232276	SEMA3A	NA	NA
chr7	84197770	0.555721513972262	0.0953320914844361	7.09956585937246	8	3.13	1.66791756902485	0.095332091484436	SEMA3A	NA	NA
chr7	84197802	0.401856206933919	0.249671737552261	1.71694272033103	8.5	3.27	1.1511470667579	0.249671737552261	SEMA3A	NA	NA
chr7	84197824	0.526882749198932	0.117629387930766	2.85275766791464	8.5	3.27	1.5648018070197	0.117629387930766	SEMA3A	NA	NA
chr7	84197832	0.610789040571533	0.0606874402004943	10.5316224820599	7.2	3.08	1.87576584280967	0.0606874402004942	SEMA3A	NA	NA
chr7	84197851	0.0418878396276526	0.908530954198919	11.6185179995706	7.3	2.45	0.114891712326885	0.908530954198919	SEMA3A	NA	NA
chr7	84197864	0.438460675984491	0.204962689576398	10.8119573300776	6.7	2.67	1.26753882689656	0.204962689576398	SEMA3A	NA	NA
chr7	84197896	0.110279803095849	0.761675421741698	6.27615156872886	8.6	2.91	0.303281397371804	0.761675421741698	SEMA3A	NA	NA
chr7	84197928	0.281210729633103	0.431232483150606	6.56458386786854	8.7	3.02	0.787084361865631	0.431232483150606	SEMA3A	NA	NA
chr7	84197939	0.0112545939139105	0.975383694017331	6.67899280226823	8	2.98	0.0308568603024186	0.975383694017331	SEMA3A	NA	NA
chr7	84197985	0.00706997622484154	0.984535200025075	4.95168086209631	8.8	3.91	0.0193834661595731	0.984535200025075	SEMA3A	NA	NA
chr7	84197992	0.392326020208226	0.262130525004431	2.50836612990903	8.4	3.31	1.12136970732408	0.262130525004431	SEMA3A	NA	NA
chr7	84198019	0.302929626550702	0.394876185217508	4.52562560534224	8.7	3.86	0.85080769712952	0.394876185217508	SEMA3A	NA	NA
chr7	84198029	0.0492791161310282	0.892463332452204	19.7213333373045	5.3	2.63	0.135187876244535	0.892463332452204	SEMA3A	NA	NA
chr7	84198035	0.367277185721475	0.296466668022211	13.3820333689169	6	3.13	1.04404046587117	0.296466668022211	SEMA3A	NA	NA
chr7	84198217	0.790928826214317	0.00643908691041036	4.46799664910879	8.4	3.1	2.72454133801272	0.00643908691041029	SEMA3A	NA	NA
chr7	84198258	0.452891429423523	0.188716904234955	6.55436645121083	8.5	3.37	1.31438432060276	0.188716904234955	SEMA3A	NA	NA
chr7	84198264	0.0817583310367748	0.82234434876298	5.86132369425085	8.5	3.6	0.224530742085822	0.82234434876298	SEMA3A	NA	NA
chr7	84198272	0.518323083430474	0.12482072473647	3.87791220092438	7.5	3.41	1.53484980857453	0.12482072473647	SEMA3A	NA	NA
chr7	84198320	0.345041625792771	0.328843747251924	16.6484672258577	5.5	2.88	0.976445491642175	0.328843747251924	SEMA3A	NA	NA
chr7	84198497	0.67309441747673	0.0329096387924074	6.04624866891255	6.4	1.84	2.13318395524819	0.0329096387924073	SEMA3A	NA	NA
chr7	84198669	0.0782993857697103	0.829766318356315	28.4214057734772	6.1	3.14	0.215001282879632	0.829766318356314	SEMA3A	NA	NA
chr7	84198697	0.506664799620273	0.135044520618349	5.67314557789058	6.6	2.27	1.49450176623653	0.135044520618349	SEMA3A	NA	NA
chr7	84198937	0.694466672621171	0.0258488281897662	6.09562327615606	7.7	3.16	2.22847542708499	0.0258488281897662	SEMA3A	NA	NA
chr7	84199089	0.184097669378384	0.610659789927279	13.536423400473	7.2	3.82	0.509131876030857	0.610659789927279	SEMA3A	NA	NA
chr7	84199115	0.148151717886419	0.682938180768902	11.3351780215879	7.5	3.17	0.408457017227441	0.682938180768902	SEMA3A	NA	NA
chr7	84199565	0.146186037879246	0.686964717654888	22.6283449753997	5.4	2.5	0.402977580361349	0.686964717654888	SEMA3A	NA	NA
chr7	84199588	0.437733097867039	0.205802490678033	10.6113395083743	6.7	2.5	1.26519205263937	0.205802490678032	SEMA3A	NA	NA
chr7	84199773	0.253139898635675	0.48039678950003	12.297258993952	6.5	2.42	0.705664521131371	0.48039678950003	SEMA3A	NA	NA
chr7	84199880	0.118812290579618	0.743736012841101	14.7605752598679	6.2	2.78	0.326909926685075	0.743736012841101	SEMA3A	NA	NA
chr7	84200345	0.391092660402708	0.263767405103393	9.78909880255257	6.8	3.19	1.11753087696268	0.263767405103393	SEMA3A	NA	NA
chr7	84200392	0.298238595292569	0.402600084821344	13.655689474142	5.8	2.9	0.836986627391638	0.402600084821344	SEMA3A	NA	NA
chr7	84200556	0.323824506347203	0.361357924642847	13.0456626656927	6.3	3.43	0.912780635739831	0.361357924642848	SEMA3A	NA	NA
chr7	84200966	0.0576975004759387	0.87420604335148	9.98328565865986	6.7	2.79	0.15831823061619	0.87420604335148	SEMA3A	NA	NA
chr7	84201055	0.416307846849716	0.231422266596866	18.1640876722327	6.9	3.51	1.19670318138014	0.231422266596866	SEMA3A	NA	NA
chr7	84201127	0.400149996288156	0.251877565486231	6.43426906279382	6.2	3.39	1.14580084496187	0.251877565486231	SEMA3A	NA	NA
chr7	84201507	0.346673570336827	0.326407801881831	22.5814666518293	5.1	2.73	0.981375097320535	0.326407801881831	SEMA3A	NA	NA
chr7	84201960	0.30574328180663	0.3902780152505	14.8365254772886	6	2.67	0.859113290934532	0.3902780152505	SEMA3A	NA	NA
chr7	84202744	0.393063708975507	0.261154164964321	10.790571711103	5.6	2.07	1.12366736766454	0.261154164964321	SEMA3A	NA	NA
chr7	84203238	0.39719175629717	0.255727598912163	20.5191861501339	5.5	2.32	1.13654725840172	0.255727598912164	SEMA3A	NA	NA
chr7	84203600	0.34946541853346	0.322262270726374	14.5134670223701	5.9	2.33	0.989819665882469	0.322262270726374	SEMA3A	NA	NA
chr7	84203750	0.378961181319477	0.280165714440855	14.280079135504	5.7	2.06	1.07994715198313	0.280165714440855	SEMA3A	NA	NA
chr7	84203762	0.179347996050745	0.620053946519983	12.5986040732798	5.6	2.07	0.495773892574168	0.620053946519983	SEMA3A	NA	NA
chr7	84203777	0.436738736874845	0.206953437966593	11.208813610478	5.3	1.77	1.26198707305179	0.206953437966593	SEMA3A	NA	NA
chr7	84204067	0.22713611696265	0.527989446994876	4.87028896981803	4.2	2.15	0.63107811948009	0.527989446994876	SEMA3A	NA	NA
chr7	84204070	0.401638969108373	0.249951988012503	9.06751296041035	4.9	2.02	1.15046600506605	0.249951988012503	SEMA3A	NA	NA
chr7	84204190	0.677311399319053	0.0314237141423014	9.68327539863979	5.2	1.99	2.15166543785462	0.0314237141423015	SEMA3A	NA	NA
chr7	84204405	0.00102843459007924	0.997750301713051	18.6770081128972	5.1	2.33	0.00281958240369055	0.997750301713051	SEMA3A	NA	NA
chr7	84204437	0.168716244970035	0.641260554100403	18.8310382415867	4.8	2.39	0.465937058458102	0.641260554100403	SEMA3A	NA	NA
chr7	84204539	0.103692977455116	0.775594829658656	19.2629469004999	3.4	1.96	0.285064366022043	0.775594829658656	SEMA3A	NA	NA
chr7	84204714	0.555133376772353	0.0957574978382406	11.089042243182	4.6	2.41	1.6657787112541	0.0957574978382407	SEMA3A	NA	NA
chr7	84204877	0.338780198404484	0.338276626277294	32.5101081791821	4.4	2.17	0.957575959934293	0.338276626277294	SEMA3A	NA	NA
chr7	84204966	0.204105249147044	0.571659366368343	22.7303711469161	4.3	2.11	0.565609355878689	0.571659366368344	SEMA3A	NA	NA
chr7	84205902	0.0232521151944065	0.949163489267528	39.4386687977047	3.2	1.69	0.0637572867397925	0.949163489267528	SEMA3A	NA	NA
chr7	84206082	0.485508766336482	0.154875292420861	8.65595622695945	3.9	1.85	1.42252019739355	0.154875292420861	SEMA3A	NA	NA
chr7	84206361	0.227136116962651	0.527989446994876	5.843178128156	4.5	2.22	0.63107811948009	0.527989446994876	SEMA3A	NA	NA
chr7	84206408	0.045735050330003	0.900163579396537	15.5079302792567	3.3	1.77	0.125454708075706	0.900163579396537	SEMA3A	NA	NA
chr7	84206467	0.40185620693392	0.249671737552253	6.86777088132411	4.5	2.12	1.15114706675792	0.249671737552253	SEMA3A	NA	NA
chr7	84206478	0.258903406048337	0.47010941835559	14.488548268399	4.4	2.12	0.72230103232036	0.47010941835559	SEMA3A	NA	NA
chr7	84206543	0.361356936579295	0.304914668707668	7.89669646052504	4.2	2.15	1.02595102687004	0.304914668707668	SEMA3A	NA	NA
chr7	84206557	0.475594144159684	0.164740929592195	9.04430639005813	4.4	2.32	1.3893020210506	0.164740929592195	SEMA3A	NA	NA
chr7	84206573	0.40185620693392	0.249671737552258	3.43388544066205	4.4	2.27	1.15114706675791	0.249671737552258	SEMA3A	NA	NA
chr7	84206601	0.511795797652588	0.130483613483948	13.6701565266708	4.3	1.95	1.51219755252218	0.130483613483948	SEMA3A	NA	NA
chr7	84206617	0.401856206933921	0.249671737552254	4.57942962366692	4.1	1.91	1.15114706675792	0.249671737552254	SEMA3A	NA	NA
chr7	84206703	0.153064593518352	0.672906169678412	30.6757808443749	3.9	2.02	0.422162830722523	0.672906169678412	SEMA3A	NA	NA
chr7	84206804	0.0545071994001934	0.881119120108973	29.1860524707235	3.5	1.51	0.149550682523325	0.881119120108973	SEMA3A	NA	NA
chr7	84207123	0.37673394331057	0.283234795926473	12.7768583664353	3.4	1.51	1.07308095338257	0.283234795926473	SEMA3A	NA	NA
chr7	84207145	0.141264115922637	0.697077832338904	15.7613162069557	3.8	1.69	0.389268098882662	0.697077832338904	SEMA3A	NA	NA
chr7	84207635	0.254335518932083	0.478254709052843	9.06035320246917	3.5	1.72	0.709112431497946	0.478254709052843	SEMA3A	NA	NA
chr7	84207805	0.596535952224456	0.0686938228828673	14.044917270779	3.4	1.58	1.82042818892158	0.0686938228828673	SEMA3A	NA	NA
chr7	84208232	0.0156377856159339	0.965800707889671	17.497431645503	3.7	2.26	0.0428755891477903	0.965800707889671	SEMA3A	NA	NA
chr7	84208248	0.118282486684715	0.74484678056101	16.7990573318883	3.6	1.96	0.325441725183497	0.74484678056101	SEMA3A	NA	NA
chr7	84208279	0.25368825108261	0.47941384065128	14.7757493384284	3.1	1.73	0.707245639775478	0.47941384065128	SEMA3A	NA	NA
chr7	84208376	0.408209664751058	0.241552871533008	27.3866460641577	2.7	2.06	1.17111421312786	0.241552871533008	SEMA3A	NA	NA
chr7	84208383	0.227136116962651	0.527989446994876	5.843178128156	3.6	1.9	0.63107811948009	0.527989446994876	SEMA3A	NA	NA
chr7	84208442	0.447918776108165	0.194226659857401	17.8814850614792	2.7	1.16	1.29817659192953	0.194226659857401	SEMA3A	NA	NA
chr7	84208462	0.305009182411334	0.391475193757107	28.5069216364327	3.2	1.69	0.856945158812832	0.391475193757107	SEMA3A	NA	NA
chr7	84208706	0.267613438679694	0.454749681471294	29.5449455209273	2.6	1.43	0.74752008843487	0.454749681471295	SEMA3A	NA	NA
chr7	84209268	0.38413710173644	0.273103365529971	31.6206213831608	2.5	1.27	1.09594380929496	0.273103365529971	SEMA3A	NA	NA
chr7	84210042	0.0984931905608879	0.786624106382349	31.8597970285099	2.8	1.81	0.270696971355957	0.786624106382349	SEMA3A	NA	NA
chr7	84210058	0.304744716901029	0.391906922385041	10.8543132426127	3	1.89	0.856164270945337	0.391906922385041	SEMA3A	NA	NA
chr7	84210295	0.519651542394954	0.123687206886318	32.5323851264598	3	1.83	1.5394797947755	0.123687206886318	SEMA3A	NA	NA
chr7	84210584	0.155737997037083	0.667466466496102	8.43541667129626	3.3	1.49	0.42962772407319	0.667466466496101	SEMA3A	NA	NA
chr7	84210645	0.58505094110474	0.0756244699768157	7.35507249092079	3.6	1.26	1.77665834368329	0.0756244699768156	SEMA3A	NA	NA
chr7	84210887	0.102153010592464	0.778857580695321	10.6874942060712	3.6	1.65	0.280808112916176	0.778857580695321	SEMA3A	NA	NA
chr7	84211128	0.170582562275812	0.637520440283832	29.9843759026078	3.1	1.73	0.471168459510191	0.637520440283832	SEMA3A	NA	NA
chr7	84211381	0.401856206933921	0.249671737552254	5.49421670505929	2.8	1.32	1.15114706675792	0.249671737552254	SEMA3A	NA	NA
chr7	84211408	0.320678887362223	0.366310159716672	29.3516573202956	2.8	1.32	0.903406559892924	0.366310159716672	SEMA3A	NA	NA
chr7	84211477	0.312907797494003	0.378687721206944	9.49688528701009	2.4	1.17	0.88031678681068	0.378687721206944	SEMA3A	NA	NA
chr7	84211513	0.13051422174769	0.719313831625095	22.2982404861297	2.8	1.23	0.359375992996045	0.719313831625095	SEMA3A	NA	NA
chr7	84212533	0.767681043574166	0.00952392778265778	19.8096725904671	2.1	0.738	2.59265130532553	0.00952392778265776	SEMA3A	NA	NA
chr7	84212985	0.198461214815286	0.582564961330202	41.2009344176659	2.6	1.26	0.549641976993774	0.582564961330202	SEMA3A	NA	NA
chr7	84213040	0.0903832984931905	0.803893782423096	11.7654101023934	2.6	1.26	0.248311008131825	0.803893782423096	SEMA3A	NA	NA
chr7	84213080	0.0323130964328193	0.929388859988773	18.1288852164121	2.5	1.27	0.0886137753761927	0.929388859988773	SEMA3A	NA	NA
chr7	84213256	0.312907797494005	0.378687721206943	5.69870104231028	2.6	1.35	0.880316786810683	0.378687721206943	SEMA3A	NA	NA
chr7	84214943	0.572662372046869	0.0835917960220744	25.5774132872109	2.1	1.29	1.73021541053084	0.0835917960220744	SEMA3A	NA	NA
chr7	84214981	0.371579880294527	0.290406163390289	19.325910377681	1.9	1.1	1.05723102563396	0.290406163390288	SEMA3A	NA	NA
chr7	84215016	0.33832162876255	0.338972847562941	18.8215518124607	1.8	0.919	0.956196738210488	0.338972847562941	SEMA3A	NA	NA
chr7	84215028	0.392326020208216	0.262130525004438	27.5947869076901	1.4	0.516	1.12136970732406	0.262130525004437	SEMA3A	NA	NA
chr7	84216100	0.16045819053058	0.657896153186524	16.8564805858113	2.6	1.51	0.442819699612009	0.657896153186525	SEMA3A	NA	NA
chr7	84216156	0.392326020208216	0.262130525004437	13.797393453845	2.6	1.26	1.12136970732406	0.262130525004437	SEMA3A	NA	NA
chr7	84217163	0.227136116962651	0.527989446994873	19.478234290208	2.3	1.06	0.631078119480094	0.527989446994874	SEMA3A	NA	NA
chr7	84217727	0.385972562391078	0.270622500766499	9.22418009665521	1.7	0.949	1.10163013716315	0.270622500766499	SEMA3A	NA	NA
chr7	84217809	0.19862204692542	0.582253127596118	29.9416074598586	1.3	0.675	0.550096586860077	0.582253127596118	SEMA3A	NA	NA
chr7	84217906	0.0513485963796772	0.887970642218028	15.9866929404668	2.1	0.994	0.140872531735339	0.887970642218028	SEMA3A	NA	NA
chr7	84218786	0.640798898970034	0.0458965655482081	30.1368479478598	2	1.15	1.99634332206147	0.0458965655482082	SEMA3A	NA	NA
chr7	84222813	0.472821563714116	0.167565489796839	35.0317491172084	2.2	1.32	1.38006871150257	0.167565489796839	SEMA3A	NA	NA
chr7	84223864	0.14958069380166	0.680015545423587	31.6554301256966	2.4	1.9	0.412441916399288	0.680015545423587	SEMA3A	NA	NA
chr7	84240342	0.33832162876255	0.338972847562941	28.2309161728823	1.7	0.949	0.956196738210488	0.338972847562941	SEMA3A	NA	NA
chr7	84241325	0.312907797494003	0.378687721206944	9.49688528701009	2.6	1.43	0.88031678681068	0.378687721206944	SEMA3A	NA	NA
chr7	84266643	0.385972562391078	0.270622500766499	9.22418009665521	1.7	0.823	1.10163013716315	0.270622500766499	SEMA3A	NA	NA
chr7	84266679	0.227136116962651	0.527989446994873	29.21589064078	1.7	0.483	0.631078119480094	0.527989446994874	SEMA3A	NA	NA
chr7	84341907	0.322197586449282	0.363915033515997	42.6805291503709	2.5	2.07	0.907930327072617	0.363915033515998	SEMA3A	NA	NA
chr7	84342098	0.495064915646019	0.145712631925149	9.62228101240323	2.6	1.84	1.45484335725621	0.145712631925149	SEMA3A	NA	NA
chr7	84342121	0.227136116962651	0.527989446994873	29.21589064078	2.7	1.83	0.631078119480094	0.527989446994874	SEMA3A	NA	NA
chr7	84342160	0.360558731122531	0.306063312255929	27.9820953695426	2.2	1.55	1.02351732590559	0.30606331225593	SEMA3A	NA	NA
chr7	84342254	0.258903406048337	0.47010941835559	14.488548268399	2.4	1.07	0.72230103232036	0.47010941835559	SEMA3A	NA	NA
chr7	84342262	0.258903406048337	0.47010941835559	14.488548268399	2.1	1.2	0.72230103232036	0.47010941835559	SEMA3A	NA	NA
chr7	84345917	0.140806208711541	0.698020912838879	11.6960647690363	2.6	2.27	0.387993406721838	0.698020912838879	SEMA3A	NA	NA
chr7	84346057	0.458555062846508	0.182554655557367	27.149000751562	2.9	2.02	1.33293036847374	0.182554655557367	SEMA3A	NA	NA
chr7	84351171	0.33832162876255	0.338972847562941	18.8215518124607	2.7	2.11	0.956196738210488	0.338972847562941	SEMA3A	NA	NA
chr7	84351234	0.401856206933921	0.249671737552254	4.57942962366692	2.6	1.51	1.15114706675792	0.249671737552254	SEMA3A	NA	NA
chr7	84351319	0.0204817611229343	0.955214938143109	11.8112849905405	2.5	1.65	0.05615925696493	0.955214938143109	SEMA3A	NA	NA
chr7	84353073	0.540838096683794	0.106470735394555	11.2139013841036	2.8	2.35	1.61426141623012	0.106470735394555	SEMA3A	NA	NA
chr7	84355522	0.0408852855058551	0.910712790814551	16.9226927196991	2.3	2.06	0.112139509641695	0.910712790814551	SEMA3A	NA	NA
chr7	84370072	0.480587284715782	0.15972662351391	34.0346356287247	1.7	1.06	1.4059915852091	0.15972662351391	SEMA3A	NA	NA
chr7	84371946	0.0490826371745791	0.892890018971917	30.6944133588045	1.5	0.85	0.134648214576896	0.892890018971917	SEMA3A	NA	NA
chr7	84379962	0.290125331447556	0.416127134584237	29.2362776210347	1.8	0.789	0.813158595941769	0.416127134584237	SEMA3A	NA	NA
chr7	84383859	0.579848306662929	0.0789076324711228	27.1662388119641	2.2	1.14	1.75705970835901	0.0789076324711229	SEMA3A	NA	NA
chr7	84384063	0.504551918483891	0.136950739557956	14.7446224347291	2.1	1.1	1.48724263400846	0.136950739557956	SEMA3A	NA	NA
chr7	84386820	0.0447899294407051	0.902218350177284	21.8522968727841	2.3	1.06	0.122859508497976	0.902218350177284	SEMA3A	NA	NA
chr7	84389424	0.218430330081775	0.544335923602088	33.5298416091304	2.2	1.03	0.606269326510664	0.544335923602088	SEMA3A	NA	NA
chr7	84389473	0.247723719259533	0.490152347068521	37.0421345843802	2.3	1.06	0.690066534713701	0.490152347068521	SEMA3A	NA	NA
chr7	84389517	0.227136116962651	0.527989446994873	7.303972660195	2.1	1.2	0.631078119480095	0.527989446994873	SEMA3A	NA	NA
chr7	84389724	0.140675879817304	0.698289399167453	17.3844309570715	2.4	1.17	0.387630628955528	0.698289399167453	SEMA3A	NA	NA
chr7	84391147	0.412595141669749	0.236036409334634	27.5690952299014	2.5	1.43	1.1849520415535	0.236036409334634	SEMA3A	NA	NA
chr7	84391822	0.164860937944379	0.649009590608785	37.6299939403632	2.1	1.29	0.455138515415572	0.649009590608785	SEMA3A	NA	NA
chr7	84404295	0.385972562391078	0.270622500766498	27.6753078207477	1.6	0.843	1.10163013716315	0.270622500766498	SEMA3A	NA	NA
chr7	84404324	0.408209664751054	0.241552871533008	13.6933230320789	1.8	0.919	1.17111421312786	0.241552871533008	SEMA3A	NA	NA
