## Supplementary Data File 1 for "Profiling age and body fluid DNA methylation markers using nanopore adaptive sampling" (part 275 of 310)

chr	pos	R	Pval	RMSE	Coverage	StdDev	Meta.Z	Meta.P	name	length	cpgNum
chr7	84404362	0.310713148753689	0.38221996126069	28.87568694473	2	1.15	0.873813254054768	0.38221996126069	SEMA3A	NA	NA
chr7	84404411	0.181137276567958	0.616509111219939	11.6183378248605	2	1.15	0.500803941780926	0.61650911121994	SEMA3A	NA	NA
chr7	84404437	0.408209664751053	0.241552871533008	9.12796913318377	1.7	0.823	1.17111421312786	0.241552871533008	SEMA3A	NA	NA
chr7	84407781	0.170085832135497	0.638515176214041	31.8577676134559	2.6	1.51	0.469775841461409	0.638515176214041	SEMA3A	NA	NA
chr7	84407894	0.0156423738806685	0.965790678424126	30.5016406548268	2.5	1.27	0.042888170781336	0.965790678424126	SEMA3A	NA	NA
chr7	84410014	0.247768197768975	0.490071888853977	36.4291246683175	2.5	1.43	0.690194488530199	0.490071888853978	SEMA3A	NA	NA
chr7	84410754	0.0291125203716586	0.936370308602415	33.2779299663876	2.3	1.06	0.0798327098997069	0.936370308602415	SEMA3A	NA	NA
chr7	84410856	0.0424925888041007	0.907215117210599	38.8377876229613	2.2	1.03	0.116551949044505	0.907215117210599	SEMA3A	NA	NA
chr7	84411702	0.242788494710041	0.499114817782956	16.3674599471926	2.8	1.48	0.675883179756111	0.499114817782956	SEMA3A	NA	NA
chr7	84419771	0.49372403712008	0.146977859835805	31.7543799059309	2.2	0.632	1.45028930637639	0.146977859835805	SEMA3A	NA	NA
chr7	84421086	0.430147573477996	0.214676359176117	15.4170974969759	2.4	0.966	1.24080888233387	0.214676359176117	SEMA3A	NA	NA
chr7	84421448	0.147904660907934	0.683443863955179	8.96943233309224	2.7	1.42	0.407768197441198	0.683443863955179	SEMA3A	NA	NA
chr7	84421581	0.543220643365221	0.104635123437093	16.7917995774351	2.3	1.49	1.6227861688086	0.104635123437093	SEMA3A	NA	NA
chr7	84421685	0.3265173666611	0.357145244686884	16.5404409837159	2.4	1.35	0.920818404088507	0.357145244686885	SEMA3A	NA	NA
chr7	84424191	0.362707226013244	0.302976759742111	27.6028389750621	2.2	1.4	1.03007082466469	0.302976759742111	SEMA3A	NA	NA
chr7	84425799	0.312907797494003	0.378687721206944	9.49688528701009	2.3	1.42	0.88031678681068	0.378687721206944	SEMA3A	NA	NA
chr7	84426094	0.0480943923621601	0.895036529183284	37.828617645666	2.4	1.78	0.131933957507012	0.895036529183284	SEMA3A	NA	NA
chr7	84426749	0.254944019391319	0.477166118050088	29.1379052953346	2.8	1.99	0.71086786989634	0.477166118050088	SEMA3A	NA	NA
chr7	84426941	0.273360374989448	0.444740659271814	17.6342898679707	2.6	1.58	0.764212431867101	0.444740659271814	SEMA3A	NA	NA
chr7	84427020	0.209005552704277	0.562254330922669	22.4068350385069	2.4	1.58	0.579496317133752	0.562254330922669	SEMA3A	NA	NA
chr7	84427575	0.29237515867026	0.412354828993203	11.520494264933	2.7	1.42	0.819756683699413	0.412354828993203	SEMA3A	NA	NA
chr7	84429472	0.158730901612503	0.661393170877945	32.4553860474292	1.9	1.1	0.437990498857564	0.661393170877945	SEMA3A	NA	NA
chr7	84429582	0.246618284340089	0.49215381284209	21.910426360652	2.6	1.07	0.686887201250774	0.49215381284209	SEMA3A	NA	NA
chr7	84429746	0.0190603734514255	0.958320577319424	19.9963666916157	2	0.943	0.0522611895092292	0.958320577319423	SEMA3A	NA	NA
chr7	84429782	0.258903406048337	0.47010941835559	9.65806627571479	2	1.05	0.722301032320361	0.47010941835559	SEMA3A	NA	NA
chr7	84430098	0.40185620693392	0.249671737552253	13.7355417626482	2.1	1.2	1.15114706675792	0.249671737552253	SEMA3A	NA	NA
chr7	84430289	0.392326020208216	0.262130525004437	13.797393453845	2.2	1.4	1.12136970732406	0.262130525004437	SEMA3A	NA	NA
chr7	84435174	0.0820319256214149	0.82175782188078	41.3931403312615	1.8	0.919	0.225284673661655	0.82175782188078	SEMA3A	NA	NA
chr7	84435522	0.385972562391078	0.270622500766498	13.8376539103739	1.8	0.789	1.10163013716315	0.270622500766498	SEMA3A	NA	NA
chr7	84435539	0.401856206933921	0.249671737552253	9.1561121389813	2	0.816	1.15114706675792	0.249671737552253	SEMA3A	NA	NA
chr7	84435562	0.401856206933921	0.249671737552253	9.1561121389813	1.9	0.738	1.15114706675792	0.249671737552253	SEMA3A	NA	NA
chr7	84435585	0.578950683024399	0.0794832418099223	13.9245688680895	1.9	0.994	1.75369232238736	0.0794832418099223	SEMA3A	NA	NA
chr7	84438501	0.104929740428034	0.772976766052357	15.9194416776551	1.8	1.03	0.288483360128441	0.772976766052357	SEMA3A	NA	NA
chr7	84438547	0.489242541023054	0.15125489415609	28.4841379532409	2.1	1.45	1.43511301926331	0.15125489415609	SEMA3A	NA	NA
chr7	84443079	0.385972562391078	0.270622500766498	13.8376539103739	1.7	0.949	1.10163013716315	0.270622500766498	SEMA3A	NA	NA
chr7	84449262	0.227550942009555	0.527215572083948	33.1020032601252	2	0.816	0.632262180348958	0.527215572083948	SEMA3A	NA	NA
chr7	84502946	0.209115298299831	0.562044384201387	31.3077875586474	2.1	1.29	0.579807581728336	0.562044384201387	NA	NA	NA
chr7	84523145	0.120782985007371	0.739608074727315	39.2912806537301	1.8	1.03	0.332372402570162	0.739608074727315	NA	NA	NA
chr7	84526501	0.0290231196928664	0.93656537728721	32.0021343036113	2.2	1.14	0.0795874496403502	0.93656537728721	NA	NA	NA
chr7	84527741	0.150929680788079	0.67726002391046	29.9406977283889	1.9	1.2	0.416204969115643	0.67726002391046	NA	NA	NA
chr7	84527945	0.539919151211136	0.107184115500374	32.6673998188047	1.9	1.2	1.61097984483805	0.107184115500374	NA	NA	NA
chr7	84527999	0.0723628461168751	0.84253255948459	17.4536940991494	2.2	1.14	0.198655086489958	0.84253255948459	NA	NA	NA
chr7	84578692	0.313300856171633	0.378056799486077	30.403760258563	1.8	0.919	0.881482356432339	0.378056799486077	LINC03017	NA	NA
chr7	84592678	0.33832162876255	0.338972847562942	14.1154580864412	1.6	0.516	0.956196738210488	0.338972847562942	NA	NA	NA
chr7	84592811	0.605813017818104	0.0634088596797492	16.0359728781375	1.8	0.919	1.8563136844796	0.0634088596797493	NA	NA	NA
chr7	84679740	0.401856206933921	0.249671737552253	27.4710835252964	1.4	0.699	1.15114706675792	0.249671737552253	NA	NA	NA
chr7	84679757	0.385972562391078	0.270622500766498	13.8376539103739	1.3	0.483	1.10163013716315	0.270622500766498	NA	NA	NA
chr7	84679795	0.138187707522735	0.703420951614872	14.8560908530866	1.3	0.483	0.380706626047438	0.703420951614872	NA	NA	NA
chr7	84705393	0.312907797494003	0.378687721206944	9.49688528701009	1.7	0.949	0.88031678681068	0.378687721206944	NA	NA	NA
chr7	84707419	0.459831509515297	0.181182461787426	35.5202473607802	1.7	1.06	1.33712308858134	0.181182461787426	NA	NA	NA
chr7	84709966	0.470581818468525	0.169868224015802	28.249049296942	1.8	1.14	1.37262735282766	0.169868224015802	NA	NA	NA
chr7	84710406	0.502052070810719	0.139227293163687	34.4503959358018	2.6	1.78	1.47867464056771	0.139227293163687	NA	NA	NA
chr7	84710992	0.652415174072027	0.0408892411946558	29.8906842725146	2.7	1.83	2.04465136963381	0.0408892411946558	NA	NA	NA
chr7	84711019	0.227136116962651	0.527989446994874	9.73765635057197	2.7	1.49	0.631078119480092	0.527989446994874	NA	NA	NA
chr7	84711195	0.252003196784732	0.482437169347403	15.0231537202838	2.7	1.42	0.702388092200532	0.482437169347403	NA	NA	NA
chr7	84711389	0.218389009433059	0.544413984355205	25.1972730971605	2	1.25	0.606151757630816	0.544413984355205	NA	NA	NA
chr7	84711753	0.156391366738901	0.666139130422326	18.1069665521773	1.7	0.823	0.431452848048249	0.666139130422326	NA	NA	NA
chr7	84712017	0.248326119401783	0.489063133069744	29.0601332099066	2.3	1.34	0.691799687264852	0.489063133069744	NA	NA	NA
chr7	84712029	0.303640914664037	0.393711316414854	29.6844007559764	2.4	1.35	0.852906212238233	0.393711316414854	NA	NA	NA
chr7	84712998	0.392326020208218	0.262130525004436	5.51895738153802	2.6	1.58	1.12136970732406	0.262130525004436	NA	NA	NA
chr7	84713103	0.312907797494003	0.378687721206944	9.49688528701009	2.1	1.45	0.88031678681068	0.378687721206944	NA	NA	NA
chr7	84713205	0.416965780299135	0.230609955012035	27.7678330895276	2	1.05	1.19878911786132	0.230609955012035	NA	NA	NA
chr7	84713253	0.401856206933921	0.249671737552253	18.3149713863151	2.2	1.4	1.15114706675792	0.249671737552253	NA	NA	NA
chr7	84713449	0.288311945968796	0.419179424398864	31.7583272732741	2.1	1.29	0.807845680764932	0.419179424398864	NA	NA	NA
chr7	84714137	0.335366441602068	0.343477090431777	28.1315356186923	2.2	1.75	0.94731735397568	0.343477090431777	NA	NA	NA
chr7	84714880	0.346660542147543	0.326427211478127	37.5196261925509	2.4	1.43	0.981335724010681	0.326427211478127	NA	NA	NA
chr7	84715224	0.588089863654872	0.073748386704833	25.0192390334853	2.8	1.81	1.78817122821106	0.073748386704833	NA	NA	NA
chr7	84717095	0.312907797494003	0.378687721206944	9.49688528701009	1.7	0.949	0.88031678681068	0.378687721206944	NA	NA	NA
chr7	84717417	0.312907797494005	0.378687721206942	4.74986731876562	2.3	1.7	0.880316786810684	0.378687721206942	NA	NA	NA
chr7	84717542	0.193989727137847	0.591259370189449	29.2548135739204	2.3	1.34	0.537011934677679	0.591259370189449	NA	NA	NA
chr7	84717950	0.392326020208216	0.262130525004437	6.89869672692252	2	1.41	1.12136970732406	0.262130525004437	NA	NA	NA
chr7	84718045	0.624016866542158	0.05383001610216	29.9894355583575	2.2	1.03	1.92820191505683	0.0538300161021599	NA	NA	NA
chr7	84718163	0.392326020208218	0.262130525004436	5.51895738153802	2.3	1.42	1.12136970732406	0.262130525004436	NA	NA	NA
chr7	84718206	0.385972562391078	0.270622500766498	27.6753078207477	2.3	1.49	1.10163013716315	0.270622500766498	NA	NA	NA
chr7	84718210	0.385972562391078	0.270622500766498	27.6753078207477	2.2	1.4	1.10163013716315	0.270622500766498	NA	NA	NA
chr7	84718286	0.546058084141335	0.102475274030891	13.0053357152854	2.3	1.34	1.63297015368582	0.102475274030891	NA	NA	NA
chr7	84718292	0.408209664751054	0.241552871533008	13.6933230320789	2.1	0.994	1.17111421312786	0.241552871533008	NA	NA	NA
chr7	84718324	0.312907797494003	0.378687721206944	9.49688528701009	1.9	0.994	0.88031678681068	0.378687721206944	NA	NA	NA
chr7	84719123	0.185838641151261	0.607229085759655	39.3032110536542	2.6	1.35	0.514032761332919	0.607229085759655	NA	NA	NA
chr7	84719131	0.185838641151261	0.607229085759655	39.3032110536542	2.3	1.25	0.514032761332919	0.607229085759655	NA	NA	NA
chr7	84720451	0.100066960619912	0.783282283272706	19.8996141007035	2.4	1.51	0.275044196564718	0.783282283272706	NA	NA	NA
chr7	84722596	0.0860532874781502	0.813146211531659	17.0144139970215	2.1	1.1	0.236369177334814	0.813146211531659	NA	NA	NA
chr7	84722787	0.0384181888295597	0.916084141261125	31.6979467223456	2.2	1.14	0.105367578715972	0.916084141261125	NA	NA	NA
chr7	84722989	0.372471464529662	0.289158714421446	27.841309367557	2	1.15	1.05996897418488	0.289158714421446	NA	NA	NA
chr7	84723641	0.244047473638607	0.496821913840329	29.4607797879677	2.1	1.29	0.679498727170691	0.496821913840329	NA	NA	NA
chr7	84723698	0.649718360457006	0.0420172761744772	17.9292559065345	2.1	0.876	2.03334899798296	0.0420172761744773	NA	NA	NA
chr7	84723919	0.09102751474244	0.802519057149772	31.8825489131689	2.2	1.32	0.250088308597664	0.802519057149772	NA	NA	NA
chr7	84723965	0.298449160998497	0.402251845459033	35.9781715444698	2.2	1.4	0.837606314144767	0.402251845459033	NA	NA	NA
chr7	84724259	0.443260598541429	0.199472234833784	23.8667338163844	2.2	1.4	1.28305663544073	0.199472234833784	NA	NA	NA
chr7	84725189	0.466525645735783	0.174086280567475	22.6471583585355	2.1	0.994	1.35919034310248	0.174086280567475	NA	NA	NA
chr7	84725657	0.394648720630762	0.259063129812971	41.8338604577373	1.7	1.16	1.12860824785717	0.259063129812971	NA	NA	NA
chr7	84725741	0.252375410518101	0.48176863237465	20.3989089095846	2.2	1.03	0.703460792577262	0.481768632374651	NA	NA	NA
chr7	84728033	0.0534695067969792	0.883369280896413	29.8181274902883	2.7	1.06	0.146699414334948	0.883369280896413	NA	NA	NA
chr7	84729006	0.210030653608821	0.560294459930091	31.7750810431742	2.6	1.35	0.582404189986862	0.560294459930091	NA	NA	NA
chr7	84729375	0.218018492432863	0.545114143447339	37.5738685731847	2.5	1.58	0.605097608094704	0.545114143447339	NA	NA	NA
chr7	84730420	0.109022381274631	0.764328004332143	22.4420445789107	2.7	1.89	0.299802242979124	0.764328004332143	NA	NA	NA
chr7	84730479	0.147958519294108	0.683333615423868	29.6890156994815	3	2.21	0.407918356723928	0.683333615423868	NA	NA	NA
chr7	84730641	0.227136116962651	0.527989446994874	9.73765635057197	2.4	1.58	0.631078119480092	0.527989446994874	NA	NA	NA
chr7	84730936	0.227136116962651	0.527989446994874	9.73765635057197	2.1	0.876	0.631078119480092	0.527989446994874	NA	NA	NA
chr7	84731389	0.0101322160119614	0.977838052752685	31.093596385348	2.6	1.26	0.0277794542738793	0.977838052752685	NA	NA	NA
chr7	84732659	0.0658967484058441	0.856475184217974	34.2848546875628	1.9	0.876	0.180862907437436	0.856475184217974	NA	NA	NA
chr7	84733424	0.654499184863141	0.0400316126458464	23.7838509564315	2.2	1.03	2.05342256541916	0.0400316126458464	NA	NA	NA
chr7	84734215	0.385972562391078	0.270622500766498	27.6753078207477	2	0.943	1.10163013716315	0.270622500766498	NA	NA	NA
chr7	84734257	0.541751858800683	0.10576435429528	14.3545171162669	2.2	1.03	1.6175280110821	0.10576435429528	NA	NA	NA
chr7	84735236	0.139067341939677	0.701605568882016	18.1544067931388	1.9	0.876	0.383154018784584	0.701605568882016	NA	NA	NA
chr7	84735842	0.248053322890271	0.489556254016258	30.6767307924854	2.3	0.949	0.691014778240624	0.489556254016258	NA	NA	NA
chr7	84736964	0.392326020208216	0.262130525004437	9.19734247633311	2	1.33	1.12136970732406	0.262130525004437	NA	NA	NA
chr7	84738717	0.0613577616177965	0.866284064538931	30.492724726999	2	0.816	0.168380351630001	0.866284064538931	NA	NA	NA
chr7	84738725	0.138187707522734	0.703420951614872	29.7121817061732	2.4	1.07	0.380706626047437	0.703420951614873	NA	NA	NA
chr7	84739029	0.360558731122531	0.306063312255928	6.99552384238566	2.3	1.34	1.02351732590559	0.306063312255928	NA	NA	NA
chr7	84739035	0.127906777881225	0.724736669292862	16.9374899272654	2	1.05	0.352135469107782	0.724736669292862	NA	NA	NA
chr7	84739769	0.0929128193949612	0.798498725346681	31.4859843261005	2	1.05	0.255290514850367	0.798498725346681	NA	NA	NA
chr7	84739782	0.259953059377064	0.468246406638365	32.4453627164073	2.4	1.35	0.725335215499489	0.468246406638365	NA	NA	NA
chr7	84739959	0.00120218413816381	0.997370225998474	23.7028894445435	2.3	1.06	0.0032959389014615	0.997370225998474	NA	NA	NA
chr7	84741228	0.276501792221967	0.43931227111287	38.0379253669118	1.8	0.919	0.773355072522885	0.43931227111287	NA	NA	NA
chr7	84741328	0.401856206933921	0.249671737552253	16.4826501151779	2.5	1.27	1.15114706675792	0.249671737552253	NA	NA	NA
chr7	84741549	0.00632087406823289	0.986173640395262	38.3778080792226	1.8	1.03	0.0173296393169653	0.986173640395262	NA	NA	NA
chr7	84741880	0.459831509515297	0.181182461787426	17.7601236803901	1.6	0.516	1.33712308858133	0.181182461787426	NA	NA	NA
chr7	84743735	0.227136116962651	0.527989446994873	29.21589064078	2.1	0.994	0.631078119480094	0.527989446994874	NA	NA	NA
chr7	84743941	0.32396718167414	0.361134104478715	36.9451489295567	2.1	1.2	0.913206198627637	0.361134104478716	NA	NA	NA
chr7	84744670	0.52018360680278	0.123235018063102	27.3430839627499	2	1.25	1.54133605532617	0.123235018063102	NA	NA	NA
chr7	84744712	0.349372277881156	0.322400128761194	28.6251295026365	2.1	1.1	0.989537710813525	0.322400128761194	NA	NA	NA
chr7	84744882	0.424093309293901	0.221913729001391	36.2247399441243	1.8	0.919	1.2214551711237	0.221913729001391	NA	NA	NA
chr7	84744986	0.321692389701403	0.364710906074375	30.1075954823111	2.3	0.949	0.906425074282179	0.364710906074375	NA	NA	NA
chr7	84745097	0.048851673021748	0.893391627432956	17.0573732552304	2	0.816	0.134013843778439	0.893391627432956	NA	NA	NA
chr7	84745308	0.227136116962651	0.527989446994873	29.21589064078	1.6	0.699	0.631078119480094	0.527989446994874	NA	NA	NA
chr7	84747710	0.40185620693392	0.249671737552253	6.86777088132411	1.7	0.949	1.15114706675792	0.249671737552253	NA	NA	NA
chr7	84747989	0.0528415354893965	0.884731356769447	31.9707365468765	1.6	0.843	0.144974054611882	0.884731356769447	NA	NA	NA
chr7	84748233	0.303671540829407	0.393661197573389	19.8333251982357	2	1.05	0.852996585767964	0.393661197573389	NA	NA	NA
chr7	84752730	0.138187707522735	0.703420951614872	14.8560908530866	2.1	1.29	0.380706626047438	0.703420951614872	NA	NA	NA
chr7	84754802	0.529113797477505	0.115798520952569	13.5834417035218	2.1	0.876	1.57265588043443	0.115798520952569	NA	NA	NA
chr7	84754950	0.149448955979539	0.680284824440117	23.5372822410112	2.3	1.42	0.412074491901639	0.680284824440117	NA	NA	NA
chr7	84901810	0.312907797494004	0.378687721206944	14.2467526057757	1.9	1.29	0.88031678681068	0.378687721206944	NA	NA	NA
chr7	84942511	0.401856206933921	0.249671737552253	9.1561121389813	1.7	1.06	1.15114706675792	0.249671737552253	NA	NA	NA
chr7	84942573	0.404527557328553	0.246239841951037	40.962692109035	2	1.41	1.15953091668022	0.246239841951037	NA	NA	NA
chr7	84942844	0.183644595388185	0.611553726457133	29.3074189063262	2.3	1.95	0.507856865850098	0.611553726457133	NA	NA	NA
chr7	84942864	0.250560011473951	0.485033085590704	29.4102827308353	2.3	1.95	0.698230451424211	0.485033085590703	NA	NA	NA
chr7	84943632	0.132735179454968	0.714703655853889	22.7099184837719	1.9	1.52	0.365546294825153	0.714703655853889	NA	NA	NA
chr7	84946584	0.409729188382393	0.239633363161706	36.1061247036095	1.9	1.29	1.1759036925243	0.239633363161706	NA	NA	NA
chr7	84948237	0.288836794365935	0.418294922226076	37.156271913292	1.6	0.966	0.8093829223352	0.418294922226076	NA	NA	NA
chr7	84950734	0.150459586421599	0.678219877412886	31.2784154772376	2	1.49	0.414893487654336	0.678219877412887	NA	NA	NA
chr7	84951619	0.411233183305613	0.237741937493729	33.9880766355281	2.8	2.1	1.18064963388356	0.237741937493729	NA	NA	NA
chr7	84954282	0.00765226858135419	0.983261642652792	29.0594695805373	2.4	1.51	0.0209799588822331	0.983261642652792	NA	NA	NA
chr7	84954462	0.313300856171633	0.378056799486077	30.403760258563	2.2	1.87	0.881482356432339	0.378056799486077	NA	NA	NA
chr7	84954597	0.0418287223185895	0.908659594756523	19.4368367826469	2.4	1.65	0.114729419183552	0.908659594756523	NA	NA	NA
chr7	84955104	0.309540019718901	0.384114666940915	20.4347189915668	2.5	0.972	0.870339924102432	0.384114666940915	NA	NA	NA
chr7	84963552	0.0498876039202979	0.891142058741617	31.6269912642115	2	1.05	0.136859238264034	0.891142058741617	NA	NA	NA
chr7	84967220	0.227136116962651	0.527989446994874	9.73765635057197	2.9	1.79	0.631078119480092	0.527989446994874	NA	NA	NA
chr7	84967482	0.236307398493986	0.510988854076482	30.7425270957093	2.9	2.28	0.65729872823468	0.510988854076482	NA	NA	NA
chr7	84969025	0.0754557085057295	0.835877207625289	31.5483873199559	2.5	1.27	0.207169856523777	0.835877207625289	NA	NA	NA
chr7	84969158	0.322426909554085	0.363554050438546	28.3976731385341	2.4	1.26	0.908613741520448	0.363554050438546	NA	NA	NA
chr7	84969302	0.363342082263866	0.302067888324851	27.7874835300984	2.9	1.91	1.03200902786323	0.302067888324851	NA	NA	NA
chr7	84969563	0.520838856039036	0.122679550337631	6.29289100254485	2.4	1.78	1.54362357534776	0.122679550337631	NA	NA	NA
chr7	84969680	0.0270066043165368	0.940966122370568	17.4927602280355	2.9	1.52	0.0740556275218777	0.940966122370568	NA	NA	NA
chr7	84972562	0.3189139846307	0.369103386483077	37.5488722857693	2.7	2.41	0.898154125531675	0.369103386483077	NA	NA	NA
chr7	84974560	0.0482538423490312	0.89469015511407	28.0865611654391	2.7	1.64	0.132371880409624	0.89469015511407	NA	NA	NA
chr7	84975347	0.267443282307748	0.455047561765501	28.7824774380232	3.9	1.79	0.747026505077267	0.455047561765501	NA	NA	NA
chr7	84975525	0.401856206933921	0.249671737552254	5.49421670505929	3.6	1.58	1.15114706675792	0.249671737552254	NA	NA	NA
chr7	84976024	0.147496544565734	0.684279456205607	33.0497560179735	3.2	1.69	0.406630413440966	0.684279456205608	NA	NA	NA
chr7	84976688	0.227136116962652	0.527989446994875	7.303972660195	4.2	2.39	0.631078119480092	0.527989446994875	NA	NA	NA
chr7	84977407	0.654355254099113	0.0400904513748247	14.7841285394142	3.6	2.01	2.05281574024986	0.0400904513748246	NA	NA	NA
chr7	84977445	0.419330203566208	0.227704089909273	17.2137777628326	3.5	2.27	1.20629415673085	0.227704089909273	NA	NA	NA
chr7	84977459	0.35409005159754	0.315455958191595	29.4194208012436	3.5	2.32	1.00383954883676	0.315455958191595	NA	NA	NA
chr7	84977496	0.227136116962652	0.527989446994875	7.303972660195	3.3	1.64	0.631078119480092	0.527989446994875	NA	NA	NA
chr7	84977795	0.044025567681728	0.903880518740458	21.2292198218399	3.2	1.87	0.120760776184897	0.903880518740458	NA	NA	NA
chr7	84978072	0.145032906541462	0.689330124035651	37.3527482650325	3	2	0.399764304710925	0.689330124035651	NA	NA	NA
chr7	84978464	0.57632851354556	0.0811802460266845	19.263537908158	4.3	2.54	1.74387868553609	0.0811802460266848	NA	NA	NA
chr7	84978542	0.164775797703148	0.649181065435173	16.2347838902194	4.4	2.27	0.454900163283907	0.649181065435173	NA	NA	NA
chr7	84978626	0.428076370163117	0.217136853219356	12.8301209966339	3.4	2.07	1.2341772757207	0.217136853219356	NA	NA	NA
chr7	84983505	0.139934429033656	0.699817410464547	22.2787274228136	2.3	1.83	0.385566954932348	0.699817410464547	NA	NA	NA
chr7	84983552	0.154165036703686	0.670665374309228	10.28421603827	2.8	1.69	0.425234996993471	0.670665374309228	NA	NA	NA
chr7	84983671	0.152536406228427	0.673982524649422	35.6029097619447	3.2	2.3	0.420688548062941	0.673982524649422	HNRNPA1P8	NA	NA
chr7	84987628	0.0190603734514071	0.958320577319424	9.99818334580784	2.6	1.78	0.0522611895092289	0.958320577319424	NA	NA	NA
chr7	84987683	0.227136116962651	0.527989446994874	14.60794532039	3.2	1.93	0.631078119480092	0.527989446994874	NA	NA	NA
chr7	84987798	0.240478014557042	0.503334382874831	24.4795930681845	2.8	1.55	0.669252560580597	0.503334382874831	NA	NA	NA
chr7	84987886	0.318835129640444	0.369228432258556	15.0329538939278	3.1	2.02	0.897919566728633	0.369228432258556	NA	NA	NA
chr7	84987899	0.39232602020822	0.262130525004435	3.94329504910891	3.4	1.78	1.12136970732407	0.262130525004435	NA	NA	NA
chr7	84988247	0.220687927497104	0.540077756536778	20.8069626947874	2.7	1.64	0.61269541232438	0.540077756536778	NA	NA	NA
chr7	84990183	0.273618294129341	0.444293828012854	39.5605648967926	3	1.49	0.764962579038448	0.444293828012854	NA	NA	NA
chr7	84990225	0.445954405593248	0.196428798941961	13.5472633246726	3.2	1.87	1.29179311903353	0.196428798941961	NA	NA	NA
chr7	84990276	0.456498726645887	0.184778101542958	13.59095377267	2.8	1.32	1.32618598145576	0.184778101542958	NA	NA	NA
chr7	84993250	0.40185620693392	0.249671737552253	13.7355417626482	2.8	1.48	1.15114706675792	0.249671737552253	NA	NA	NA
chr7	84993294	0.0129305673618671	0.971719112764437	16.581737548207	2.4	1.51	0.035452260826218	0.971719112764437	NA	NA	NA
chr7	84993381	0.392326020208218	0.262130525004436	5.51895738153802	2.9	1.6	1.12136970732406	0.262130525004436	NA	NA	NA
chr7	84993399	0.408209664751053	0.241552871533008	9.12796913318377	3.3	1.64	1.17111421312786	0.241552871533008	NA	NA	NA
chr7	84993417	0.385972562391078	0.270622500766499	9.22418009665521	3.1	1.73	1.10163013716315	0.270622500766499	NA	NA	NA
chr7	84993424	0.442867988113254	0.19991807800808	9.92939054197421	3	1.56	1.28178499866651	0.19991807800808	NA	NA	NA
chr7	84993428	0.385972562391078	0.2706225007665	5.53506156414954	2.8	1.48	1.10163013716315	0.2706225007665	NA	NA	NA
chr7	84993923	0.258903406048337	0.47010941835559	14.488548268399	2.6	1.84	0.72230103232036	0.47010941835559	NA	NA	NA
chr7	84993925	0.151792325185827	0.675499737669935	15.098464658401	2.8	1.75	0.418611973307666	0.675499737669935	NA	NA	NA
chr7	84993931	0.385972562391077	0.2706225007665	4.61347381371864	2.9	1.91	1.10163013716315	0.2706225007665	NA	NA	NA
chr7	84994104	0.392326020208216	0.262130525004438	11.037914763076	3	2.16	1.12136970732406	0.262130525004437	NA	NA	NA
chr7	84994785	0.321987032189017	0.364246629384942	36.7435511872159	2.5	1.35	0.907302922057406	0.364246629384942	NA	NA	NA
chr7	84996732	0.414498427471693	0.233664584221342	34.4538979466526	2.7	1.49	1.19097198190626	0.233664584221343	SEMA3D	NA	NA
chr7	84996769	0.0162946799070162	0.964364850431824	17.0754959835815	1.9	0.738	0.0446768949897406	0.964364850431824	SEMA3D	NA	NA
chr7	84997826	0.331144513895301	0.349964573900475	33.77502578996	2.4	1.43	0.934658008364694	0.349964573900475	SEMA3D	NA	NA
chr7	84998126	0.201226907235027	0.577211316726101	32.1997319045715	1.9	0.876	0.557462729571862	0.577211316726101	SEMA3D	NA	NA
chr7	84998146	0.0975169886392638	0.788698603998543	38.6253966861079	2.6	1.07	0.268000928541538	0.788698603998543	SEMA3D	NA	NA
chr7	84999443	0.408127027371051	0.241657507960319	35.5953016417458	2.5	1.51	1.17085390008274	0.241657507960319	SEMA3D	NA	NA
chr7	84999592	0.258903406048336	0.470109418355589	28.977096536798	2.7	1.77	0.722301032320362	0.470109418355589	SEMA3D	NA	NA
chr7	84999645	0.392326020208216	0.262130525004437	6.89869672692252	2.1	1.29	1.12136970732406	0.262130525004437	SEMA3D	NA	NA
chr7	85006492	0.489441242207168	0.151063678947823	17.7381315830445	3.1	1.2	1.43578447454818	0.151063678947823	SEMA3D	NA	NA
chr7	85006612	0.258903406048337	0.47010941835559	14.488548268399	3	1.63	0.72230103232036	0.47010941835559	SEMA3D	NA	NA
chr7	85008495	0.664527296844848	0.0360738453268826	25.6756447050632	2.5	1.08	2.09609408837972	0.0360738453268825	SEMA3D	NA	NA
chr7	85010796	0.312907797494004	0.378687721206944	14.2467526057757	2	0.667	0.88031678681068	0.378687721206944	SEMA3D	NA	NA
chr7	85011281	0.215728538052301	0.549449316763994	39.3620940314213	1.6	0.699	0.598585516443257	0.549449316763994	SEMA3D	NA	NA
chr7	85011292	0.694399310955786	0.0258692810223165	31.4177425060227	1.8	1.03	2.2281684963499	0.0258692810223164	SEMA3D	NA	NA
chr7	85011319	0.227136116962651	0.527989446994874	14.60794532039	1.6	0.966	0.631078119480092	0.527989446994874	SEMA3D	NA	NA
chr7	85011454	0.544704595703824	0.103501992968988	34.3784926600587	2.3	1.25	1.6281079743558	0.103501992968988	SEMA3D	NA	NA
chr7	85011565	0.510653517878364	0.131490627666493	25.8686896466359	2.5	1.78	1.50824971514076	0.131490627666494	SEMA3D	NA	NA
chr7	85011637	0.667333903359096	0.0350155332330658	13.0329573825329	1.8	1.14	2.10817872028053	0.0350155332330657	SEMA3D	NA	NA
chr7	85012611	0.305901203791376	0.390020706283679	37.5582621508094	1.6	0.966	0.859579813864338	0.390020706283679	SEMA3D	NA	NA
chr7	85012788	0.01906037345142	0.958320577319424	19.9963666916157	1.5	0.527	0.0522611895092289	0.958320577319424	SEMA3D	NA	NA
chr7	85012815	0.290125331447556	0.416127134584237	29.2362776210347	1.6	0.699	0.813158595941769	0.416127134584237	SEMA3D	NA	NA
chr7	85012835	0.392326020208216	0.262130525004437	13.797393453845	1.6	0.699	1.12136970732406	0.262130525004437	SEMA3D	NA	NA
chr7	85012850	0.227136116962651	0.527989446994874	14.60794532039	1.8	0.632	0.631078119480092	0.527989446994874	SEMA3D	NA	NA
chr7	85141796	0.138187707522733	0.703420951614872	9.90307016266751	1.9	0.568	0.380706626047438	0.703420951614872	SEMA3D	NA	NA
chr7	85160555	0.116773581270562	0.748012612636157	38.7236331672649	2	1.41	0.321260994751566	0.748012612636157	SEMA3D	NA	NA
chr7	85165452	0.160421599301724	0.657970173068663	33.7146091780453	1.3	0.675	0.442717375322739	0.657970173068663	SEMA3D	NA	NA
chr7	85171664	0.424093309293901	0.221913729001391	36.2247399441243	1.4	0.516	1.2214551711237	0.221913729001391	SEMA3D	NA	NA
chr7	85171748	0.0171494340561407	0.962496644152483	47.2512769013511	1.5	0.85	0.0470208071606683	0.962496644152484	SEMA3D	NA	NA
chr7	85172786	0.53887569317787	0.10799779713368	36.7790668321611	1.8	1.03	1.60725793797214	0.10799779713368	SEMA3D	NA	NA
chr7	85179513	0.469713997128618	0.170765498777973	37.1065385516994	1.4	0.699	1.36974825815162	0.170765498777973	SEMA3D	NA	NA
chr7	85189590	0.227136116962651	0.527989446994874	14.60794532039	2	1.05	0.631078119480092	0.527989446994874	NA	NA	NA
chr7	85195124	0.455539931090447	0.185820241161803	18.531025206208	1.4	0.699	1.32304551792501	0.185820241161803	NA	NA	NA
chr7	85201781	0.312907797494003	0.378687721206945	28.4935052115514	1.8	0.789	0.880316786810679	0.378687721206945	NA	NA	NA
chr7	85202164	0.164054884975743	0.650633597847942	38.2050911927518	2	0.943	0.452882159886857	0.650633597847941	NA	NA	NA
chr7	85202230	0.412720621289573	0.235879623911595	28.8937203266923	1.5	0.972	1.18534865422338	0.235879623911595	NA	NA	NA
chr7	85205365	0.204996872287952	0.569943664266997	37.6664434101357	2.2	1.23	0.568134468844953	0.569943664266996	NA	NA	NA
chr7	85223087	0.250613329371852	0.484937073327568	29.5753433380378	1.6	0.699	0.698384010257411	0.484937073327568	NA	NA	NA
chr7	85228602	0.360558731122531	0.306063312255929	13.9910476847713	2.2	1.03	1.02351732590559	0.306063312255929	NA	NA	NA
chr7	85233227	0.401856206933921	0.249671737552253	9.1561121389813	2.3	1.34	1.15114706675792	0.249671737552253	NA	NA	NA
chr7	85233373	0.386659353130803	0.2696973902184	31.3830907980101	2.6	1.26	1.10375970127643	0.2696973902184	NA	NA	NA
chr7	85239871	0.514198441827435	0.128381061331158	17.6387551386683	3	1.56	1.52051711197159	0.128381061331158	NA	NA	NA
chr7	85241112	0.0364123347006372	0.920453541083934	29.3374354475858	2.4	1.07	0.0998624333212996	0.920453541083934	NA	NA	NA
chr7	85241209	0.120631223870599	0.739925751672612	30.3271895991533	2	0.816	0.331951672215868	0.739925751672612	NA	NA	NA
chr7	85243001	0.151160212341329	0.67678947001424	29.2869496235609	2	0.816	0.416848164833833	0.67678947001424	NA	NA	NA
chr7	85243415	0.280793421868118	0.43194572517538	29.9687533587853	2.3	1.25	0.785866461100715	0.43194572517538	NA	NA	NA
chr7	85244296	0.344891827577719	0.329067815027903	19.5402271698948	2.5	1.27	0.975993238507815	0.329067815027903	NA	NA	NA
chr7	85244773	0.0317611982158165	0.930592423689566	30.2104460037427	2.6	1.71	0.0870994989047935	0.930592423689566	NA	NA	NA
chr7	85244871	0.532985103464977	0.112664112018685	18.5183415907862	2.6	1.43	1.58633158056858	0.112664112018685	NA	NA	NA
chr7	85244990	0.588917726497457	0.0732425983193146	11.9140915314046	2.5	1.35	1.79131601045406	0.0732425983193146	NA	NA	NA
chr7	85245002	0.221750652400151	0.538077916120526	29.853519693846	2.6	1.58	0.61572214946834	0.538077916120526	NA	NA	NA
chr7	85245006	0.374889784352407	0.285789672634618	10.8635761823771	2.6	1.51	1.06740349121221	0.285789672634618	NA	NA	NA
chr7	85247676	0.237262174024977	0.509232254709878	38.8365673549425	2.1	1.37	0.660033619984409	0.509232254709878	NA	NA	NA
chr7	85248497	0.555133376772353	0.0957574978382406	8.31761344373087	2.4	1.43	1.6657787112541	0.0957574978382407	NA	NA	NA
chr7	85248608	0.258916395553122	0.470086343571984	32.18417924542	2.5	1.43	0.722338572232982	0.470086343571984	NA	NA	NA
chr7	85249671	0.211390195910224	0.557699261548401	10.1734330373835	2.7	1.77	0.586262299858572	0.557699261548401	NA	NA	NA
chr7	85249847	0.186262108738369	0.606395653692175	10.5818498153398	2.6	1.51	0.515225211089552	0.606395653692175	NA	NA	NA
chr7	85249908	0.103230425920085	0.776574514749297	17.8389638488852	3	1.94	0.283785829427569	0.776574514749297	NA	NA	NA
chr7	85249914	0.312907797494005	0.378687721206943	5.69870104231028	3	1.94	0.880316786810683	0.378687721206943	NA	NA	NA
chr7	85249917	0.529113797477505	0.115798520952569	13.5834417035218	3	1.49	1.57265588043443	0.115798520952569	NA	NA	NA
chr7	85249926	0.405726728324242	0.24470787827875	28.0883772375493	2.4	1.51	1.16329982102346	0.24470787827875	NA	NA	NA
chr7	85250021	0.462690057382735	0.178131669916871	15.1397806942668	2.9	1.52	1.34652994460962	0.178131669916871	NA	NA	NA
chr7	85250036	0.302270764259091	0.395956677238707	24.2195899147396	2.9	1.73	0.848864531095109	0.395956677238707	NA	NA	NA
chr7	85250110	0.401856206933921	0.249671737552253	9.1561121389813	2.8	1.55	1.15114706675792	0.249671737552253	NA	NA	NA
chr7	85250139	0.559864811953629	0.0923692927404954	26.5275010567743	2.6	1.43	1.68302995486947	0.0923692927404953	NA	NA	NA
chr7	85250175	0.127735645808246	0.725092970099669	15.6504702035657	2.7	1.42	0.351660389315258	0.725092970099669	NA	NA	NA
chr7	85250182	0.555700232035684	0.0953474639285353	14.1981576012763	2.8	1.4	1.66784014649228	0.0953474639285352	NA	NA	NA
chr7	85250218	0.652458720843613	0.0408711952539852	18.7410688603428	3.1	1.79	2.0448343170488	0.0408711952539851	NA	NA	NA
chr7	85250273	0.392326020208216	0.262130525004438	11.037914763076	2.7	1.83	1.12136970732406	0.262130525004437	NA	NA	NA
chr7	85250302	0.229456141590473	0.523667280808255	30.8750840619212	2.6	1.17	0.63770261833197	0.523667280808255	NA	NA	NA
chr7	85250810	0.396537399096763	0.256583592188062	15.2236157024976	2.8	1.75	1.13450305692774	0.256583592188062	NA	NA	NA
chr7	85250882	0.054798573672811	0.880487433312725	9.98497429302362	2.8	1.87	0.150351335589257	0.880487433312725	NA	NA	NA
chr7	85250907	0.227136116962651	0.527989446994873	29.21589064078	2.8	1.87	0.631078119480094	0.527989446994874	NA	NA	NA
chr7	85250928	0.277601232443246	0.437419635988937	28.0641471175288	2.5	1.51	0.776557920518456	0.437419635988937	NA	NA	NA
chr7	85251063	0.0667113070799408	0.854716734442909	9.97772319473579	2.5	1.51	0.183103595788255	0.854716734442909	NA	NA	NA
chr7	85251095	0.401856206933921	0.249671737552254	4.57942962366692	2.8	1.87	1.15114706675792	0.249671737552254	NA	NA	NA
chr7	85251150	0.0609241625128123	0.867221965176442	7.35800902985031	2.9	1.66	0.167188204578439	0.867221965176443	NA	NA	NA
chr7	85253044	0.11012320463381	0.762005651333525	9.8409943807126	3.2	1.93	0.302848065613171	0.762005651333526	NA	NA	NA
chr7	85253095	0.341218691831448	0.334586713841023	12.0827382992911	3	2.05	0.964916345230902	0.334586713841023	NA	NA	NA
chr7	85253272	0.0166122807046195	0.963670662795174	15.4792791051411	3.7	2.26	0.0455478159617619	0.963670662795174	NA	NA	NA
chr7	85253566	0.409411346698313	0.240034159515128	26.7912498930561	3.2	2.62	1.17490141484354	0.240034159515129	NA	NA	NA
chr7	85254956	0.488084807048906	0.152371928693567	27.0285130753022	3	1.33	1.43120340251993	0.152371928693567	NA	NA	NA
chr7	85255311	0.429564002617271	0.21536798711434	21.0474481183133	3.5	1.35	1.23893927577787	0.21536798711434	NA	NA	NA
chr7	85255432	0.153141307129828	0.672749884929439	10.9440224871054	4.1	2.23	0.422376970067082	0.672749884929439	NA	NA	NA
chr7	85255635	0.359565099204076	0.307496369227354	14.4369186127566	3.2	1.81	1.02048949428797	0.307496369227354	NA	NA	NA
chr7	85255637	0.401856206933919	0.249671737552255	3.92561783576486	3.2	1.87	1.15114706675791	0.249671737552255	NA	NA	NA
chr7	85255775	0.671640274043386	0.0334328931449658	14.9680652067407	3.2	1.69	2.12684585183367	0.0334328931449659	NA	NA	NA
chr7	85255792	0.0977812040446715	0.788137009123625	6.68069233338577	3.4	2.01	0.268730591108739	0.788137009123625	NA	NA	NA
chr7	85255815	0.360558731122531	0.306063312255928	6.99552384238566	3.2	2.04	1.02351732590559	0.306063312255928	NA	NA	NA
chr7	85256081	0.268606465031872	0.453013012624355	20.0513393217417	3.5	1.58	0.75040135912857	0.453013012624355	NA	NA	NA
chr7	85256096	0.326390558953475	0.357343065559305	12.1502364629718	3.4	1.9	0.920439632943033	0.357343065559305	NA	NA	NA
chr7	85256102	0.100066960619912	0.783282283272706	19.8996141007035	3.4	1.65	0.275044196564718	0.783282283272706	NA	NA	NA
chr7	85256573	0.212203390728919	0.556149208389732	13.8429168913609	3.2	1.55	0.588570827262808	0.556149208389732	NA	NA	NA
chr7	85257142	0.425490675112481	0.220231104092859	15.4547406889805	3.1	1.85	1.22591382918758	0.220231104092859	NA	NA	NA
chr7	85258487	0.385972562391078	0.270622500766498	13.8376539103739	2.9	2.08	1.10163013716315	0.270622500766498	NA	NA	NA
chr7	85258500	0.100007241178526	0.783409036671843	16.9921475569382	3.6	2.5	0.274879214497707	0.783409036671843	NA	NA	NA
chr7	85258628	0.0896867300355773	0.805380769538845	19.6451773790758	3.2	2.15	0.24638945348888	0.805380769538845	NA	NA	NA
chr7	85258650	0.0405032935842553	0.91154425362346	13.3210598263437	3.3	1.64	0.111090914123996	0.91154425362346	NA	NA	NA
chr7	85258682	0.401856206933921	0.249671737552254	4.57942962366692	3.2	1.81	1.15114706675792	0.249671737552254	NA	NA	NA
chr7	85258714	0.392326020208216	0.262130525004437	6.89869672692252	3.1	1.37	1.12136970732406	0.262130525004437	NA	NA	NA
chr7	85258741	0.258903406048337	0.47010941835559	9.65806627571479	3.6	1.9	0.722301032320361	0.47010941835559	NA	NA	NA
chr7	85258750	0.477021018541606	0.163298504520642	11.2553078789788	3.6	1.78	1.39406325336226	0.163298504520642	NA	NA	NA
chr7	85258810	0.397885295798212	0.254822078061875	7.33948136102303	3.5	1.72	1.13871491909911	0.254822078061875	NA	NA	NA
chr7	85258824	0.0581537507754455	0.873218008680624	17.0488616012399	3.6	2.17	0.15957228990959	0.873218008680624	NA	NA	NA
chr7	85258831	0.061953066921034	0.864996628775193	16.8853226084727	3.7	1.89	0.170017176044328	0.864996628775193	NA	NA	NA
chr7	85258840	0.0873483193869486	0.810376735924625	17.2227306817199	3.8	1.93	0.239940045157983	0.810376735924625	NA	NA	NA
chr7	85258888	0.319531459016938	0.368124941279405	14.7103302088818	3.6	2.07	0.899991185969002	0.368124941279405	NA	NA	NA
chr7	85259278	0.242891639638545	0.49892679756607	17.8754115772316	3.3	1.34	0.676179324985966	0.49892679756607	NA	NA	NA
chr7	85259868	0.156435004550495	0.666050508844511	21.9115771149128	3.4	1.65	0.431574756309361	0.666050508844511	NA	NA	NA
chr7	85260012	0.328651079804038	0.353824895655916	37.3827819751662	2.5	1.18	0.927195775823864	0.353824895655916	NA	NA	NA
chr7	85260283	0.276091728360276	0.440019135491481	15.3856076534964	2.8	1.87	0.772160901342677	0.440019135491481	NA	NA	NA
chr7	85260311	0.34586179703886	0.327618335659087	11.0846823218214	2.3	1.42	0.978922375057236	0.327618335659086	NA	NA	NA
chr7	85260466	0.199348572989826	0.580845258616185	13.8634160751859	3.6	1.65	0.552150480337358	0.580845258616185	NA	NA	NA
chr7	85260725	0.381642011831928	0.276495594756575	17.6486380260302	2.9	1.29	1.08822544405902	0.276495594756575	NA	NA	NA
chr7	85261034	0.699158762171901	0.0244512956724069	22.7793991280249	3	1.49	2.24996297589472	0.024451295672407	NA	NA	NA
chr7	85261341	0.534712996000239	0.111282479182967	28.1432618461083	3.4	1.43	1.59245512200178	0.111282479182967	NA	NA	NA
chr7	85261552	0.420588116799539	0.22616663638321	27.8420486247068	3.3	1.64	1.21029259952291	0.22616663638321	NA	NA	NA
chr7	85262103	0.195196882093954	0.58890748086589	15.7000388014047	3.4	1.51	0.540419909056495	0.58890748086589	NA	NA	NA
chr7	85263000	0.0733816447627017	0.840339254183087	26.5790198795249	3.4	1.43	0.201459551542841	0.840339254183087	NA	NA	NA
chr7	85263028	0.285247043317973	0.424362026786916	16.9384617114349	2.9	1.52	0.798876499621683	0.424362026786916	NA	NA	NA
chr7	85263037	0.138187707522735	0.703420951614871	7.42804542654329	3.3	1.49	0.380706626047439	0.703420951614871	NA	NA	NA
chr7	85263082	0.583621449306975	0.0765175672211459	6.9343871390655	3.6	1.71	1.77125945020354	0.076517567221146	NA	NA	NA
chr7	85263191	0.133208677564662	0.713721855435083	15.8651491832492	3.2	1.23	0.366862137066358	0.713721855435083	NA	NA	NA
chr7	85265658	0.39456708040983	0.259170607631581	27.2735184211178	2.7	1.64	1.12835361812793	0.259170607631581	NA	NA	NA
chr7	85265711	0.401856206933921	0.249671737552253	9.1561121389813	2.9	2.56	1.15114706675792	0.249671737552253	NA	NA	NA
chr7	85266429	0.0969036568396818	0.790002589950437	13.9025396889284	3	1.63	0.266307250012793	0.790002589950437	NA	NA	NA
chr7	85266694	0.775215984603604	0.00842987075712524	8.87299813152557	3	1.56	2.63434933268001	0.00842987075712531	NA	NA	NA
chr7	85266979	0.0642302916872506	0.860074456060692	11.0517877715339	3.1	1.45	0.176279385950028	0.860074456060692	NA	NA	NA
chr7	85267138	0.121396071337862	0.738325081214444	23.4174185135943	2.9	1.52	0.334072194822758	0.738325081214444	NA	NA	NA
chr7	85269360	0.178399848030582	0.621935236463572	24.0214779428059	2.9	1.29	0.493109474840858	0.621935236463572	NA	NA	NA
chr7	85269468	0.506155020095033	0.135502936074241	13.38870830392	3	1.7	1.49274886880756	0.135502936074241	NA	NA	NA
chr7	85269706	0.118038398933484	0.745358668790303	31.2375925697156	2.4	1.35	0.324765352775156	0.745358668790303	NA	NA	NA
chr7	85269827	0.360558731122531	0.306063312255929	9.32643238666856	2.8	1.4	1.02351732590559	0.306063312255929	NA	NA	NA
chr7	85269996	0.120631223870599	0.739925751672612	30.3271895991533	2.8	0.919	0.331951672215868	0.739925751672612	NA	NA	NA
chr7	85270054	0.258903406048337	0.47010941835559	9.65806627571479	3.1	0.876	0.722301032320361	0.47010941835559	NA	NA	NA
chr7	85270320	0.203854735108167	0.572141769241341	30.7969394109661	2.8	1.4	0.564900021241873	0.572141769241341	NA	NA	NA
chr7	85270611	0.23379422819795	0.51562462175614	12.5515319815782	2.9	0.994	0.650104656254643	0.51562462175614	NA	NA	NA
chr7	85271650	0.158744360121171	0.661365900276132	33.322995360755	2.8	1.69	0.438028118514146	0.661365900276132	NA	NA	NA
chr7	85271743	0.0439067708174063	0.904138882797329	31.9847463701574	2.3	1.06	0.120434601551981	0.904138882797329	NA	NA	NA
chr7	85272259	0.23941027624392	0.505289423030594	29.2285171478748	3	1.76	0.666190376900755	0.505289423030594	NA	NA	NA
chr7	85272296	0.392326020208216	0.262130525004437	6.89869672692252	3	1.83	1.12136970732406	0.262130525004437	NA	NA	NA
chr7	85272319	0.324877525370369	0.359707647369871	27.975842618499	2.7	1.64	0.915922304287695	0.359707647369871	NA	NA	NA
chr7	85272329	0.203696530024544	0.572446496658771	28.9791943617626	3.1	1.91	0.564452090536005	0.572446496658771	NA	NA	NA
chr7	85272396	0.318932831823583	0.369073502304179	19.362100726697	2.6	1.07	0.898210189097614	0.369073502304179	NA	NA	NA
chr7	85272482	0.273567261598528	0.444382222949957	17.5785612604495	2.2	1.03	0.764814146116514	0.444382222949957	NA	NA	NA
chr7	85272762	0.399076301649112	0.253271191900397	16.8822456371077	2.9	1.29	1.14243995357646	0.253271191900397	NA	NA	NA
chr7	85272901	0.28436120897818	0.425865467415607	19.397671251298	2.6	1.26	0.7962866084506	0.425865467415607	NA	NA	NA
chr7	85273041	0.445953172456789	0.196430185890695	19.8043214642118	2.6	0.966	1.29178911517041	0.196430185890695	NA	NA	NA
chr7	85273150	0.33832162876255	0.338972847562941	18.8215518124607	2	0.943	0.956196738210488	0.338972847562941	NA	NA	NA
chr7	85273794	0.461371044338618	0.179535580201366	17.1806951424949	2.8	1.55	1.34218635312092	0.179535580201367	NA	NA	NA
chr7	85273954	0.3630296519194	0.302514988220762	18.5321403585053	2.7	1.25	1.03105508613034	0.302514988220762	NA	NA	NA
chr7	85274137	0.315795259212871	0.374064944958273	30.3771490808778	2.4	1.07	0.88888489350169	0.374064944958274	NA	NA	NA
chr7	85275239	0.306529011855948	0.388998605909809	27.0736757368859	2.7	1.25	0.861434819085777	0.388998605909809	NA	NA	NA
chr7	85275344	0.33832162876255	0.338972847562941	28.2309161728823	1.9	0.876	0.956196738210488	0.338972847562941	NA	NA	NA
chr7	85275515	0.408209664751054	0.241552871533008	13.6933230320789	1.9	0.994	1.17111421312786	0.241552871533008	NA	NA	NA
chr7	85276313	0.229814008835952	0.52300187248029	29.7325947694916	2.2	1.03	0.638724959642059	0.52300187248029	NA	NA	NA
chr7	85276670	0.485950596570068	0.154444173308925	26.6947199638924	2.5	1.35	1.42400794112519	0.154444173308925	NA	NA	NA
chr7	85277582	0.543220643365221	0.104635123437092	33.5835991548702	1.9	1.29	1.6227861688086	0.104635123437093	NA	NA	NA
chr7	85277729	0.111979694027036	0.758092987253567	19.8742099025406	1.7	0.949	0.30798599740776	0.758092987253567	NA	NA	NA
chr7	85280796	0.0561485236026473	0.877561597426717	20.1238473760488	1.8	0.919	0.154061052199637	0.877561597426717	NA	NA	NA
chr7	85282011	0.379648569184691	0.27922216270145	39.1289615236572	1.9	0.994	1.08206833957423	0.27922216270145	NA	NA	NA
chr7	85302972	0.279594825982318	0.433997333176429	38.8768991229128	1.9	1.1	0.782369703955795	0.433997333176428	NA	NA	NA
chr7	85309755	0.12425489646384	0.732350195440526	23.8533302312144	2.5	1.35	0.342000925929405	0.732350195440526	NA	NA	NA
chr7	85309841	0.40185620693392	0.249671737552253	13.7355417626482	2.2	1.14	1.15114706675792	0.249671737552253	NA	NA	NA
chr7	85309865	0.479355943136479	0.160954537531296	26.8115600502142	2.1	1.37	1.4018684361295	0.160954537531296	NA	NA	NA
chr7	85309873	0.197751374558392	0.583941996722503	19.6050441862319	2.3	1.42	0.547635808443554	0.583941996722503	NA	NA	NA
chr7	85309988	0.22829314500841	0.525832112220137	10.7822011626712	2.5	1.58	0.63438114402645	0.525832112220137	NA	NA	NA
chr7	85313093	0.370299897987371	0.29220206952445	18.8950486326469	2.4	1.17	1.05330316344845	0.29220206952445	NA	NA	NA
chr7	85313247	0.248877501006726	0.488067079667947	36.1312876398737	2.4	1.51	0.693386424050175	0.488067079667946	NA	NA	NA
chr7	85314125	0.557742382562231	0.0938795536433777	27.6328641071849	2.3	1.16	1.6752787454701	0.0938795536433779	NA	NA	NA
chr7	85314227	0.161209529417227	0.656376872802649	16.9121571751097	2.5	1.9	0.444920962894484	0.656376872802649	NA	NA	NA
chr7	85315656	0.649066220992643	0.0422931591884933	19.0323357261871	3.3	2.26	2.03062392147139	0.0422931591884934	NA	NA	NA
chr7	85315755	0.0552617701597835	0.879483368467837	17.9726051837608	3.4	2.55	0.151624170562569	0.879483368467838	NA	NA	NA
chr7	85315761	0.485227427134948	0.155150189868229	6.09959224917041	2.4	2.01	1.42157319859023	0.155150189868229	NA	NA	NA
chr7	85316002	0.154969648642408	0.669028447220501	30.8686851297604	2.6	1.78	0.427481788096937	0.669028447220501	NA	NA	NA
chr7	85316311	0.450499177905337	0.191355951892442	23.146099432284	3.3	1.57	1.30657835458245	0.191355951892442	NA	NA	NA
chr7	85316421	0.214854137409747	0.551108235098433	19.4689700607004	3.4	1.84	0.596100283059037	0.551108235098433	NA	NA	NA
chr7	85316574	0.105038395095678	0.772746856616604	32.4790928516921	2.6	1.26	0.28878376510813	0.772746856616604	NA	NA	NA
chr7	85316789	0.464155024022569	0.176580060812988	20.9302372527655	2.7	1.83	1.35136024914747	0.176580060812988	NA	NA	NA
chr7	85317026	0.508475387330418	0.133424078140646	16.5645365035088	3.4	2.01	1.50073514864937	0.133424078140646	NA	NA	NA
chr7	85317362	0.388929641605885	0.266651627377891	13.9501514559623	2.7	1.64	1.11080654794721	0.266651627377891	NA	NA	NA
chr7	85317513	0.328315026438963	0.354346805262866	17.2626727818655	2.8	0.919	0.926190853011219	0.354346805262867	NA	NA	NA
chr7	85317641	0.439712559573778	0.203522365544084	21.3802256475048	2.8	1.23	1.27158005906105	0.203522365544083	NA	NA	NA
chr7	85318046	0.504011268637343	0.137441146625589	23.5834697313474	3.5	2.46	1.48538772044244	0.137441146625589	NA	NA	NA
chr7	85319265	0.356909119543632	0.311344262552514	30.3498588762983	2.6	1.71	1.0124053894048	0.311344262552514	NA	NA	NA
chr7	85319636	0.12319741293157	0.734558823443699	18.36077173541	3.1	1.91	0.339067576361262	0.734558823443699	NA	NA	NA
chr7	85319883	0.147559653368632	0.684150224758361	22.341438905608	2.4	1.43	0.406806346967859	0.684150224758362	NA	NA	NA
chr7	85319895	0.0113440384347914	0.975188109061195	13.8734461494788	2.7	1.89	0.0311021073506526	0.975188109061195	NA	NA	NA
chr7	85320374	0.46981235765323	0.170663658250752	38.2487064349591	3	1.25	1.37007446381393	0.170663658250752	NA	NA	NA
chr7	85320522	0.0322782430658299	0.929464863415032	15.9126765422298	3.7	1.7	0.0885181448826519	0.929464863415032	NA	NA	NA
chr7	85320595	0.695386323047075	0.0255707048762374	23.3529316225501	3.1	1.29	2.23267014133616	0.0255707048762375	NA	NA	NA
chr7	85321159	0.738241030393846	0.014764981777838	21.9154758437959	3.1	1.37	2.43809283099314	0.0147649817778379	NA	NA	NA
chr7	85321454	0.374542479521084	0.286272208547269	34.2079111069639	3.5	1.65	1.06633505463388	0.286272208547269	NA	NA	NA
chr7	85322103	0.39047008947475	0.264595791577517	13.0410075765195	2.8	1.75	1.11559439695124	0.264595791577517	NA	NA	NA
chr7	85322465	0.459831509515297	0.181182461787426	11.838898445348	2.9	1.6	1.33712308858133	0.181182461787426	NA	NA	NA
chr7	85322592	0.103762117545054	0.77544841525852	10.6857047905541	2.8	2.1	0.285255483900757	0.77544841525852	NA	NA	NA
chr7	85323086	0.094827428918911	0.794420262396049	32.5890014802482	3.6	2.59	0.260575011024878	0.794420262396049	NA	NA	NA
chr7	85323124	0.471744242922429	0.168670765001723	5.03999972031833	3.4	2.59	1.37648746660963	0.168670765001723	NA	NA	NA
chr7	85323148	0.401856206933921	0.249671737552254	4.57942962366692	2.5	1.72	1.15114706675792	0.249671737552254	NA	NA	NA
chr7	85323180	0.408209664751046	0.241552871533008	4.56535389889509	3.7	2.06	1.17111421312786	0.241552871533008	NA	NA	NA
chr7	85323204	0.385972562391078	0.270622500766498	27.6753078207477	3.6	2.37	1.10163013716315	0.270622500766498	NA	NA	NA
chr7	85323244	0.119709419361024	0.741856096119764	21.6565929690748	3.2	1.55	0.329396389909231	0.741856096119764	NA	NA	NA
chr7	85323255	0.471744242922429	0.168670765001723	5.03999972031833	3.7	2.11	1.37648746660963	0.168670765001723	NA	NA	NA
chr7	85323289	0.457860401623725	0.183303993494965	28.2044166116953	3.5	2.01	1.33065063407915	0.183303993494965	NA	NA	NA
chr7	85323300	0.527807831583552	0.116868059230976	9.95300745611564	3.7	2.31	1.56805601980511	0.116868059230976	NA	NA	NA
chr7	85323333	0.589161850365017	0.0730938808595215	24.8374648623934	3.2	2.2	1.79224405281286	0.0730938808595214	NA	NA	NA
chr7	85323343	0.227136116962651	0.527989446994881	3.6519863300975	3.8	2.57	0.631078119480082	0.527989446994881	NA	NA	NA
chr7	85323878	0.258903406048337	0.470109418355588	17.3862579220788	2.7	1.64	0.722301032320363	0.470109418355588	NA	NA	NA
chr7	85324033	0.167511697808508	0.643678345751421	21.9542405020819	3.2	1.87	0.462562008514589	0.643678345751422	NA	NA	NA
chr7	85324040	0.138187707522733	0.703420951614872	9.90307016266751	3.2	2.04	0.380706626047438	0.703420951614872	NA	NA	NA
chr7	85324160	0.275880879014063	0.44038279814295	32.6614238241819	2.9	2.23	0.771546961307453	0.44038279814295	NA	NA	NA
chr7	85324324	0.234262832449709	0.514758921293295	14.5205040786479	2.4	1.84	0.65144554038346	0.514758921293295	NA	NA	NA
chr7	85324434	0.260420607174234	0.467417615610531	33.3266741116151	3.2	2.25	0.726687168590636	0.467417615610531	NA	NA	NA
chr7	85325638	0.330113148726589	0.351558735160098	20.0778956732492	2.9	1.79	0.931570112001183	0.351558735160098	NA	NA	NA
chr7	85325659	0.477021018541606	0.163298504520642	28.1382696974471	2.7	1.64	1.39406325336226	0.163298504520642	NA	NA	NA
chr7	85326176	0.210628088249399	0.559153456101151	11.4553082729116	2.4	1.58	0.584099373799248	0.559153456101151	NA	NA	NA
chr7	85326195	0.319010904934183	0.36894972207043	18.2476103574401	3.1	1.85	0.89844243439258	0.368949722070429	NA	NA	NA
chr7	85326343	0.476798183756905	0.163523266597338	25.7783362375331	3.2	1.87	1.39331926796913	0.163523266597339	NA	NA	NA
chr7	85326416	0.270268565128556	0.450112925124889	30.3532190756903	3.2	1.81	0.75522677630285	0.450112925124889	NA	NA	NA
chr7	85326478	0.121966268890252	0.737132361918726	32.5581285835283	2.8	1.81	0.33565325210553	0.737132361918726	NA	NA	NA
chr7	85326529	0.742303396600214	0.0139443483694835	11.2373136894484	2.3	1.34	2.45869382211709	0.0139443483694834	NA	NA	NA
chr7	85326796	0.482594781683613	0.157736840975461	7.94318338312141	2.6	1.65	1.41272417351213	0.157736840975461	NA	NA	NA
chr7	85326995	0.0792802360191635	0.827660420161013	32.0827552385972	2.9	1.97	0.217703135934074	0.827660420161012	NA	NA	NA
chr7	85327437	0.430148583838354	0.214675162839402	10.277325335441	3.5	2.12	1.24081212002627	0.214675162839402	NA	NA	NA
chr7	85327449	0.397866817575544	0.254846181108894	15.0011234574551	3.5	2.07	1.13865715123939	0.254846181108894	NA	NA	NA
chr7	85327611	0.277927251249767	0.43685913051605	9.22663221797551	3.6	1.58	0.777507976086612	0.43685913051605	NA	NA	NA
chr7	85327705	0.701130249998104	0.0238798985385423	14.8984666519504	3.6	1.58	2.25905605015766	0.0238798985385422	NA	NA	NA
chr7	85328671	0.401856206933921	0.249671737552253	10.9884334101186	2.9	1.6	1.15114706675792	0.249671737552253	NA	NA	NA
chr7	85328830	0.00120849755787078	0.997356415453133	24.6476103052313	2.8	2.3	0.00331324794769265	0.997356415453133	NA	NA	NA
chr7	85329823	0.438851751998884	0.204512114591102	28.1074343616263	3.3	1.7	1.26880081443873	0.204512114591102	NA	NA	NA
chr7	85329960	0.258903406048337	0.47010941835559	9.65806627571479	3.3	1.7	0.722301032320361	0.47010941835559	NA	NA	NA
chr7	85329962	0.258903406048337	0.47010941835559	9.65806627571479	3.7	2.06	0.722301032320361	0.47010941835559	NA	NA	NA
chr7	85330165	0.458209714788756	0.182926959509465	9.1386835453688	3.6	2.32	1.33179683127335	0.182926959509465	NA	NA	NA
chr7	85330178	0.0230696592430746	0.949561969702593	8.00177513740299	3.7	2.31	0.0632568574359495	0.949561969702593	NA	NA	NA
chr7	85330641	0.258346481737128	0.471099217617425	22.4912994714277	3.4	2.17	0.720691704181497	0.471099217617425	NA	NA	NA
chr7	85330774	0.521935628905061	0.121753281677409	8.76999548023924	3.2	2.1	1.54745618640008	0.121753281677409	NA	NA	NA
chr7	85330857	0.239522781192491	0.505083275046277	22.1080190006367	3.3	1.89	0.666512971980412	0.505083275046277	NA	NA	NA
chr7	85331193	0.280084891353901	0.433157957855726	22.0573040149265	3.5	2.01	0.783799175284532	0.433157957855726	NA	NA	NA
chr7	85331325	0.218432440853082	0.544331936165323	17.3881746488014	4	2.31	0.606275332294821	0.544331936165323	NA	NA	NA
chr7	85331887	0.330001772719	0.351731105914695	30.3813252318245	3.1	1.66	0.931236761250476	0.351731105914695	NA	NA	NA
chr7	85332032	0.0716534157379639	0.844060422931474	16.0521101134832	2.9	1.6	0.196702411409247	0.844060422931474	NA	NA	NA
chr7	85332099	0.192831626528961	0.593518917231968	16.8337182404692	2.8	1.55	0.533743632216208	0.593518917231968	NA	NA	NA
chr7	85332113	0.0899311607279193	0.804858911248446	11.9980849547998	2.8	1.48	0.247063719326747	0.804858911248446	NA	NA	NA
chr7	85332327	0.14551106878422	0.688348979372213	31.6335235300062	2.7	1.34	0.401096633433003	0.688348979372213	NA	NA	NA
chr7	85335076	0.923206206444065	0.000138576082028382	16.1530647255748	1.7	1.06	3.81069601881058	0.000138576082028274	NA	NA	NA
chr7	85349402	0.385972562391078	0.270622500766499	9.22418009665521	2.5	1.58	1.10163013716315	0.270622500766499	NA	NA	NA
chr7	85353529	0.360558731122531	0.306063312255928	6.99552384238566	2.3	0.823	1.02351732590559	0.306063312255928	NA	NA	NA
chr7	85377205	0.312907797494004	0.378687721206944	14.2467526057757	1.5	0.972	0.88031678681068	0.378687721206944	NA	NA	NA
chr7	85377209	0.40185620693392	0.249671737552253	13.7355417626482	1.5	0.707	1.15114706675792	0.249671737552253	NA	NA	NA
chr7	85407422	0.5050998964624	0.136454782922202	17.2612177391246	1.4	0.516	1.48912375712585	0.136454782922202	NA	NA	NA
chr7	85408213	0.173844294531553	0.631001597117228	32.6612304940385	1.3	0.483	0.480317570279512	0.631001597117228	NA	NA	NA
chr7	85411773	0.572108944361026	0.0839597919387874	31.7653432796368	1.6	0.966	1.72815861043471	0.0839597919387873	NA	NA	NA
chr7	85412213	0.0405032935842551	0.91154425362346	19.9835880983254	1.8	0.789	0.111090914123995	0.91154425362346	NA	NA	NA
chr7	85413589	0.252277886561005	0.481943757293673	30.9800704429658	1.7	1.06	0.703179717844389	0.481943757293673	NA	NA	NA
chr7	85413593	0.459317235207509	0.181734576585227	34.4026382266102	1.8	0.789	1.33543328606337	0.181734576585227	NA	NA	NA
chr7	85413674	0.159461811540174	0.659912668211982	36.827741170436	2.1	0.876	0.440033743353405	0.659912668211982	NA	NA	NA
chr7	85413758	0.535067257927323	0.111000529826858	27.0470997563785	1.8	0.919	1.5937121134742	0.111000529826858	NA	NA	NA
chr7	85413859	0.655017064570614	0.0398203848705778	24.5574577554227	2.1	0.994	2.05560728674051	0.0398203848705778	NA	NA	NA
chr7	85413974	0.18583864115126	0.607229085759656	19.6516055268271	1.7	0.675	0.514032761332919	0.607229085759656	NA	NA	NA
chr7	85413995	0.566322925288864	0.0878696399376951	26.3867448333357	1.9	0.738	1.70674402791611	0.0878696399376953	NA	NA	NA
chr7	85414716	0.566322925288864	0.0878696399376951	26.3867448333357	1.9	0.568	1.70674402791611	0.0878696399376953	NA	NA	NA
chr7	85414910	0.392326020208216	0.262130525004437	13.797393453845	1.7	0.675	1.12136970732406	0.262130525004437	NA	NA	NA
chr7	85414954	0.408209664751054	0.241552871533008	13.6933230320789	1.7	0.675	1.17111421312786	0.241552871533008	NA	NA	NA
chr7	85416403	0.555133376772353	0.0957574978382406	16.6352268874617	2.4	0.966	1.6657787112541	0.0957574978382407	NA	NA	NA
chr7	85416432	0.0675802802826273	0.85284145083322	38.1010443301454	2.4	0.843	0.185494172236234	0.85284145083322	NA	NA	NA
chr7	85416672	0.0405032935842505	0.911544253623461	39.9671761966507	1.6	0.843	0.111090914123994	0.911544253623461	NA	NA	NA
chr7	85418653	0.306682585271136	0.388748779433498	28.6533309390303	1.4	0.966	0.86188867892301	0.388748779433498	NA	NA	NA
chr7	85418680	0.168445570807962	0.641803593317576	19.8676394906527	1.7	0.949	0.465178556827901	0.641803593317576	NA	NA	NA
chr7	85418820	0.385972562391078	0.270622500766498	13.8376539103739	2	0.667	1.10163013716315	0.270622500766498	NA	NA	NA
chr7	85418897	0.194231647175286	0.590787763624111	31.4059057967839	1.9	0.994	0.537694808962594	0.590787763624111	NA	NA	NA
chr7	85419033	0.408209664751058	0.241552871533008	27.3866460641577	2.1	0.994	1.17111421312786	0.241552871533008	NA	NA	NA
chr7	85419063	0.385972562391078	0.270622500766498	27.6753078207477	2.1	0.994	1.10163013716315	0.270622500766498	NA	NA	NA
chr7	85419097	0.256187944447591	0.474944141856506	30.5827092465144	2.1	1.45	0.714457800070744	0.474944141856506	NA	NA	NA
chr7	85420954	0.355485685259634	0.313416847198483	29.9242700886626	2.2	0.919	1.0080783563212	0.313416847198483	NA	NA	NA
chr7	85422264	0.107155793543591	0.768269713436162	35.2008123892735	2.2	1.23	0.294638938295377	0.768269713436162	LINC00972	NA	NA
chr7	85423921	0.40185620693392	0.249671737552253	6.86777088132411	1.8	1.14	1.15114706675792	0.249671737552253	LINC00972	NA	NA
chr7	85435039	0.0340100417027324	0.925689027770985	39.4528517002031	1.6	0.699	0.0932700464832855	0.925689027770985	LINC00972	NA	NA
chr7	85454592	0.392326020208216	0.262130525004437	13.797393453845	1.5	0.707	1.12136970732406	0.262130525004437	LINC00972	NA	NA
chr7	85473968	0.571878525971045	0.0841133130191929	17.0774262703398	2.4	1.26	1.72730270850873	0.0841133130191929	LINC00972	NA	NA
chr7	85477622	0.227136116962651	0.527989446994873	29.21589064078	2	1.25	0.631078119480094	0.527989446994874	LINC00972	NA	NA
chr7	85479674	0.600401763719455	0.0664578728686806	31.9879407808022	1.4	0.516	1.83532281281925	0.0664578728686807	LINC00972	NA	NA
chr7	85501111	0.387129294313032	0.269065374788281	37.1680336836996	1.5	0.707	1.10521745597305	0.269065374788281	NA	NA	NA
chr7	85541210	0.339778428746828	0.336763601761794	37.8546166716889	2.3	1.57	0.96057957655693	0.336763601761794	NA	NA	NA
chr7	85541283	0.334137967745992	0.34535842554483	15.0877484567226	2.2	1.23	0.943630646978894	0.345358425544831	NA	NA	NA
chr7	85542616	0.320742681733903	0.366209392849318	30.3241196973135	2.1	0.568	0.903596509435065	0.366209392849318	NA	NA	NA
chr7	85544931	0.343811149880011	0.33068662518165	37.0692039097212	2	0.667	0.972731781820823	0.33068662518165	NA	NA	NA
chr7	85545365	0.482974478991422	0.157362183780649	14.0169900831013	2.2	1.03	1.41399904194569	0.157362183780649	NA	NA	NA
chr7	85545419	0.261208077235732	0.466023187662045	30.9041194486509	1.9	0.738	0.728964811390711	0.466023187662044	NA	NA	NA
chr7	85545691	0.191277126889981	0.596556814297851	23.1929310821406	2.3	0.949	0.529358452084243	0.596556814297851	NA	NA	NA
chr7	85546374	0.410525000971803	0.238631498708991	18.98136572515	2.7	1.34	1.17841425190981	0.238631498708991	NA	NA	NA
chr7	85546547	0.52290259122349	0.120940261762365	27.6994758321687	2.4	1.26	1.55083904190371	0.120940261762365	NA	NA	NA
chr7	85546595	0.181171259473815	0.616441854650134	23.2388168449499	2.3	0.675	0.500899499674763	0.616441854650134	NA	NA	NA
chr7	85547875	0.203471650735573	0.572879754681023	22.4333466255677	1.6	0.699	0.563815422580529	0.572879754681023	NA	NA	NA
chr7	85547927	0.718605820671071	0.0192105250571285	27.3296669495563	2.2	1.03	2.34142033930666	0.0192105250571284	NA	NA	NA
chr7	85548296	0.360391756139537	0.306303883370983	15.9301554299236	2.3	0.823	1.02300838061428	0.306303883370983	NA	NA	NA
chr7	85548403	0.117274710574291	0.74696081546061	11.732242480158	2.4	0.966	0.322649349327813	0.74696081546061	NA	NA	NA
chr7	85549769	0.487605599707255	0.152835747670849	17.597167855176	1.9	0.994	1.42958644692152	0.152835747670849	NA	NA	NA
chr7	85549845	0.216920709116433	0.547190694482816	37.2436056050331	2.3	1.16	0.601975126571504	0.547190694482816	NA	NA	NA
chr7	85552395	0.753196481059674	0.0119019067068465	15.5430574146717	2	0.667	2.51503944427437	0.0119019067068464	NA	NA	NA
chr7	85552479	0.0804425837706935	0.825166125268333	33.3186398683265	2.3	0.823	0.220905358167905	0.825166125268333	NA	NA	NA
chr7	85553091	0.334072603116331	0.345458674045021	21.2072105351812	2.6	1.43	0.943434557644324	0.345458674045021	NA	NA	NA
chr7	85553107	0.513048373779728	0.12938485207466	14.5890289396601	2.7	1.34	1.51653213083668	0.12938485207466	NA	NA	NA
chr7	85553804	0.186051553175126	0.606809999823917	29.1100950518922	2.4	1.07	0.514632285527813	0.606809999823917	NA	NA	NA
chr7	85553967	0.252499771119292	0.481545356643358	32.3842364670004	2.5	1.18	0.703819229773145	0.481545356643359	NA	NA	NA
chr7	85555013	0.276396351311417	0.439493979510679	29.9764776939685	2.3	1.57	0.773047990511271	0.439493979510679	NA	NA	NA
chr7	85555157	0.258903406048337	0.47010941835559	14.488548268399	1.9	0.738	0.72230103232036	0.47010941835559	NA	NA	NA
chr7	85555169	0.0116020665629375	0.974623895402729	17.0766139088426	2.4	1.17	0.0318095942521649	0.974623895402729	NA	NA	NA
chr7	85555213	0.276114760564857	0.439979418997818	20.5145027033605	2.6	0.843	0.772227968873495	0.439979418997818	NA	NA	NA
chr7	85555503	0.0265303863699068	0.942005611318997	32.0041958202663	1.8	0.632	0.0727493067938884	0.942005611318997	NA	NA	NA
chr7	85555824	0.360558731122531	0.306063312255929	13.9910476847713	2.5	0.707	1.02351732590559	0.306063312255929	NA	NA	NA
chr7	85556502	0.0215812941305608	0.952812900681474	16.0040823224673	2.1	1.37	0.0591747754750287	0.952812900681474	NA	NA	NA
chr7	85557010	0.186789821613018	0.605357626931161	31.4521430367681	1.7	0.675	0.516711414223956	0.605357626931161	NA	NA	NA
chr7	85557311	0.400847588217381	0.250974398826616	30.3850840400737	1.8	0.632	1.14798586564327	0.250974398826616	NA	NA	NA
chr7	85558381	0.401856206933921	0.249671737552253	9.1561121389813	2.2	0.789	1.15114706675792	0.249671737552253	NA	NA	NA
chr7	85559287	0.358936030092634	0.308405465056495	29.8820236711099	2	0.667	1.0185735533701	0.308405465056494	NA	NA	NA
chr7	85559299	0.541751858800683	0.10576435429528	14.3545171162669	1.8	0.789	1.6175280110821	0.10576435429528	NA	NA	NA
chr7	85559975	0.360558731122531	0.306063312255929	9.32643238666856	2.1	1.2	1.02351732590559	0.306063312255929	NA	NA	NA
chr7	85560014	0.360558731122531	0.306063312255929	9.32643238666856	2.3	1.16	1.02351732590559	0.306063312255929	NA	NA	NA
chr7	85560334	0.672766433275167	0.0330271705182609	25.4506871944259	2.3	1.16	2.13175283889312	0.033027170518261	NA	NA	NA
chr7	85560620	0.483656976329561	0.156690096666471	11.6689348021729	1.9	0.994	1.41629176926918	0.156690096666471	NA	NA	NA
chr7	85560936	0.171906170488475	0.634872370849948	31.539015128277	1.7	0.675	0.474880191693893	0.634872370849948	NA	NA	NA
chr7	85561230	0.33832162876255	0.338972847562943	7.05772904322059	2.1	1.29	0.956196738210486	0.338972847562943	NA	NA	NA
chr7	85561618	0.33832162876255	0.338972847562943	5.64618323457647	2.4	1.35	0.956196738210485	0.338972847562943	NA	NA	NA
chr7	85562597	0.101090167014399	0.78111126215257	40.4122281335367	2.2	1.23	0.277871161580182	0.78111126215257	NA	NA	NA
chr7	85563006	0.249677965468514	0.486622621554329	38.2254513690138	1.7	0.823	0.695690587261154	0.486622621554329	NA	NA	NA
chr7	85563509	0.18530145650056	0.608286912390859	31.4611658155613	1.7	0.823	0.512520306151665	0.60828691239086	NA	NA	NA
chr7	85563808	0.0440104327929138	0.903913434236225	45.7815730840586	1.6	1.07	0.120719220930656	0.903913434236225	NA	NA	NA
chr7	85571979	0.0377542012595301	0.917530302386696	32.4768293199692	1.7	0.949	0.103545169077581	0.917530302386696	NA	NA	NA
chr7	85588941	0.0916107490359078	0.801274884823704	40.1417754941688	1.4	0.516	0.251697506069021	0.801274884823704	NA	NA	NA
chr7	85592841	0.141824100323168	0.695925026927434	33.8117273911407	1.4	0.699	0.390827120517429	0.695925026927434	NA	NA	NA
chr7	85593916	0.600401763719455	0.0664578728686806	31.9879407808022	1.4	0.516	1.83532281281925	0.0664578728686807	NA	NA	NA
chr7	85597631	0.0565281666601993	0.876739010945337	39.692910558604	1.5	0.85	0.155104403200458	0.876739010945337	NA	NA	NA
chr7	85600531	0.46318248958363	0.177609215750224	34.3962513858423	2	1.15	1.34815288196024	0.177609215750224	NA	NA	NA
chr7	85602566	0.308997107675687	0.384993065072931	42.5328293779772	1.8	0.789	0.868733223163396	0.384993065072931	NA	NA	NA
chr7	85604224	0.227136116962651	0.527989446994874	9.73765635057197	2.2	0.632	0.631078119480092	0.527989446994874	NA	NA	NA
chr7	85622032	0.401856206933921	0.249671737552253	9.1561121389813	2	1.25	1.15114706675792	0.249671737552253	NA	NA	NA
chr7	85627369	0.133175991127537	0.71378961876824	30.2895452420506	2.2	1.03	0.366771297963162	0.71378961876824	NA	NA	NA
chr7	85627726	0.0649730033224901	0.858470031011281	31.5995106312591	2.2	1.32	0.178322090653357	0.858470031011281	NA	NA	NA
chr7	85629355	0.0850975415375251	0.815191309449286	31.8993329404166	1.6	0.699	0.233734233286151	0.815191309449286	NA	NA	NA
chr7	85630768	0.139702097557058	0.700296408348914	22.6879690852834	2	1.05	0.384920376900933	0.700296408348914	NA	NA	NA
chr7	85630863	0.200684585270446	0.578259648477221	42.6086130718298	2.2	1.23	0.555928625489071	0.578259648477221	NA	NA	NA
chr7	85631841	0.0392060353940821	0.91436850379092	41.0985362506988	2.5	1.27	0.107530028922104	0.91436850379092	NA	NA	NA
chr7	85632141	0.500016087164833	0.141098435662457	13.4441854692244	2.2	1.23	1.47171285159344	0.141098435662457	NA	NA	NA
chr7	85632410	0.0888626998834739	0.807140578576794	24.0713582538952	2.6	1.43	0.24411651980084	0.807140578576794	NA	NA	NA
chr7	85632581	0.0570076579343232	0.875700231617258	18.1088594826461	2.6	1.58	0.156422209985025	0.875700231617258	NA	NA	NA
chr7	85632679	0.312907797494004	0.378687721206944	14.2467526057757	2.3	1.06	0.88031678681068	0.378687721206944	NA	NA	NA
chr7	85633022	0.312907797494005	0.378687721206943	5.69870104231028	2.8	1.62	0.880316786810683	0.378687721206943	NA	NA	NA
chr7	85633030	0.312907797494005	0.378687721206943	5.69870104231028	2.8	1.75	0.880316786810683	0.378687721206943	NA	NA	NA
chr7	85633033	0.205961199808228	0.56809027089831	15.1913388542889	2.8	1.62	0.57086630815217	0.56809027089831	NA	NA	NA
chr7	85633062	0.138409670548397	0.702962738346368	12.7850478079372	2.7	1.49	0.381324146664582	0.702962738346368	NA	NA	NA
chr7	85633112	0.100066960619915	0.783282283272706	9.94980705035175	2.6	1.43	0.275044196564717	0.783282283272706	NA	NA	NA
chr7	85633156	0.33832162876255	0.338972847562942	14.1154580864412	2.3	1.42	0.956196738210488	0.338972847562942	NA	NA	NA
chr7	85633310	0.0762414938056486	0.834187798833173	39.8835752584401	1.9	1.45	0.20933363194112	0.834187798833173	NA	NA	NA
chr7	85633322	0.0959995497533042	0.791925639650124	15.9338765575765	2.5	1.43	0.263810894031534	0.791925639650124	NA	NA	NA
chr7	85633354	0.0425029378917376	0.907192601020155	35.0874897433815	2	0.943	0.116580361278096	0.907192601020155	NA	NA	NA
chr7	85633589	0.466985491207673	0.173604984621792	18.4071602161199	2.5	0.972	1.36071116570082	0.173604984621792	NA	NA	NA
chr7	85633641	0.0519079573341546	0.886756798624104	28.8774867045745	2.7	1.34	0.142409196553299	0.886756798624104	NA	NA	NA
chr7	85634575	0.0814070287330206	0.823097580159968	30.9447652345594	2.4	1.9	0.223562712802216	0.823097580159968	NA	NA	NA
chr7	85635321	0.22118817591869	0.539136017373685	39.0094897146952	2.3	2.11	0.61412002358927	0.539136017373685	NA	NA	NA
chr7	85635882	0.401856206933921	0.249671737552253	9.1561121389813	2	1.05	1.15114706675792	0.249671737552253	NA	NA	NA
chr7	85636124	0.0642302916872506	0.860074456060692	11.0517877715339	1.9	1.37	0.176279385950028	0.860074456060692	NA	NA	NA
chr7	85636151	0.301565211309848	0.397115315490496	16.3570247278044	2	1.33	0.846784381207997	0.397115315490496	NA	NA	NA
chr7	85636566	0.532585032285945	0.11298553673388	17.6184608334761	2	1.49	1.58491548951938	0.11298553673388	NA	NA	NA
chr7	85636627	0.156603786747122	0.665707773607566	40.1949112375997	1.6	0.966	0.432046284914299	0.665707773607566	NA	NA	NA
chr7	85636735	0.197751374558392	0.583941996722503	19.6050441862319	2.1	1.29	0.547635808443554	0.583941996722503	NA	NA	NA
chr7	85636759	0.401856206933921	0.249671737552253	27.4710835252964	2	1.15	1.15114706675792	0.249671737552253	NA	NA	NA
chr7	85637318	0.312907797494003	0.378687721206944	9.49688528701009	1.8	0.789	0.88031678681068	0.378687721206944	NA	NA	NA
chr7	85638645	0.240119347188492	0.503990750881237	23.9886382053894	2.6	1.17	0.668223791429128	0.503990750881237	NA	NA	NA
chr7	85640033	0.31328130757233	0.378088165891699	20.2698055697994	2.3	1.57	0.881424381610558	0.378088165891699	NA	NA	NA
chr7	85642889	0.360558731122531	0.306063312255929	27.9820953695426	1.8	0.789	1.02351732590559	0.30606331225593	NA	NA	NA
chr7	85643662	0.33832162876255	0.338972847562942	14.1154580864412	2.1	1.1	0.956196738210488	0.338972847562942	NA	NA	NA
chr7	85643698	0.106657246348467	0.769323318637851	36.6924507609979	2.2	1.03	0.2932601398898	0.769323318637851	NA	NA	NA
chr7	85643876	0.119586209055871	0.742114208445279	24.7126947952658	2.4	1.35	0.329054878537956	0.742114208445279	NA	NA	NA
chr7	85644456	0.33832162876255	0.338972847562941	28.2309161728823	1.8	1.23	0.956196738210488	0.338972847562941	NA	NA	NA
chr7	85645160	0.0738345661751415	0.839364505903473	22.8501202480378	2.3	1.25	0.20270641874248	0.839364505903473	NA	NA	NA
chr7	85645185	0.456506556033212	0.184769605787891	30.2452185024221	2.5	1.18	1.32621163699821	0.184769605787891	NA	NA	NA
chr7	85645302	0.455921867654521	0.185404690825342	26.64119337666	1.8	1.32	1.32429620373922	0.185404690825342	NA	NA	NA
chr7	85646770	0.353783351856196	0.315904994811521	29.5924344603371	2.5	1.58	1.00290853370626	0.31590499481152	NA	NA	NA
chr7	85647145	0.312907797494005	0.378687721206943	5.69870104231028	1.8	1.23	0.880316786810683	0.378687721206943	NA	NA	NA
chr7	85654297	0.557742556500792	0.0938794292329953	25.8894525894889	2.5	1.65	1.67527937985569	0.0938794292329952	NA	NA	NA
chr7	85654713	0.392326020208218	0.262130525004436	5.51895738153802	2.3	1.64	1.12136970732406	0.262130525004436	NA	NA	NA
chr7	85654753	0.252422650475568	0.481683812955237	22.8646502500767	2.5	1.78	0.703596947354639	0.481683812955237	NA	NA	NA
chr7	85654775	0.111814854218134	0.758440198486542	31.7733269767719	2.5	1.78	0.3075297285907	0.758440198486542	NA	NA	NA
chr7	85654988	0.0919573199790659	0.800535759961497	31.63017145012	2.2	1.62	0.252653789681406	0.800535759961497	NA	NA	NA
chr7	85655004	0.515363419490333	0.127369181783653	13.3037788447548	2.5	1.43	1.52455879381843	0.127369181783653	NA	NA	NA
chr7	85655129	0.392326020208218	0.262130525004436	5.51895738153802	2.5	1.35	1.12136970732406	0.262130525004436	NA	NA	NA
chr7	85655171	0.459831509515297	0.181182461787426	17.7601236803901	2.4	1.26	1.33712308858133	0.181182461787426	NA	NA	NA
chr7	85655293	0.33832162876255	0.338972847562941	28.2309161728823	2.3	1.25	0.956196738210488	0.338972847562941	NA	NA	NA
chr7	85655413	0.0523414081709902	0.885816332497347	29.9478572508836	2.9	1.2	0.143600010332802	0.885816332497347	NA	NA	NA
chr7	85655447	0.157932476922345	0.663011637316317	20.5550929065036	2.1	0.994	0.435758940093312	0.663011637316317	NA	NA	NA
chr7	85655468	0.47425165149673	0.166105001350846	10.4007110615594	2.8	1.48	1.3848282147406	0.166105001350846	NA	NA	NA
chr7	85656047	0.312907797494005	0.378687721206942	4.74986731876562	2.3	1.83	0.880316786810684	0.378687721206942	NA	NA	NA
chr7	85656300	0.20023584725335	0.579127617964494	38.7794496716102	1.9	1.29	0.554659448798563	0.579127617964494	NA	NA	NA
chr7	85656729	0.047764272680647	0.895753700667779	29.3375171210455	2.7	1.34	0.131027313437928	0.895753700667779	NA	NA	NA
chr7	85657019	0.397885295798212	0.254822078061876	12.2312456881449	2.5	1.18	1.13871491909911	0.254822078061876	NA	NA	NA
chr7	85658489	0.0547985736728098	0.880487433312724	39.9398971720945	2.5	0.972	0.150351335589257	0.880487433312724	NA	NA	NA
chr7	85659826	0.153695190798553	0.671621820892875	29.570552683376	2.9	1.45	0.423923204155139	0.671621820892875	NA	NA	NA
chr7	85659919	0.0756170500834898	0.835530279787587	35.989212313149	3	1.63	0.207614118256355	0.835530279787587	NA	NA	NA
chr7	85660501	0.591241015171511	0.0718352292803855	17.7613698103118	3.8	2.1	1.80016094094493	0.0718352292803854	NA	NA	NA
chr7	85660528	0.392326020208217	0.262130525004436	4.60005097751194	3.5	2.17	1.12136970732406	0.262130525004436	NA	NA	NA
chr7	85660958	0.593057345599597	0.0707473045451206	17.4812545726722	3.1	1.79	1.80709604931817	0.0707473045451206	NA	NA	NA
chr7	85661149	0.732027091288381	0.0160845330902088	10.4058378580764	3	1.41	2.40699175277308	0.0160845330902089	NA	NA	NA
chr7	85661244	0.484462844103877	0.155898755067029	28.0076444296883	2.5	1.43	1.41900089522895	0.155898755067029	NA	NA	NA
chr7	85662054	0.385972562391078	0.270622500766498	13.8376539103739	3	1.49	1.10163013716315	0.270622500766498	NA	NA	NA
chr7	85662066	0.385972562391078	0.270622500766499	9.22418009665521	2.5	1.18	1.10163013716315	0.270622500766499	NA	NA	NA
chr7	85662115	0.0899515800548373	0.804815319226673	30.5174701879351	2.5	1.27	0.247120047380355	0.804815319226673	NA	NA	NA
chr7	85662219	0.0910560879839973	0.802458094550125	11.7646860606779	2.7	1.42	0.250167141767709	0.802458094550125	NA	NA	NA
chr7	85664057	0.0414369819988287	0.909512078446487	21.0632177173293	2.3	0.675	0.113654000486384	0.909512078446487	NA	NA	NA
chr7	85664561	0.392326020208216	0.262130525004438	18.397444431357	2.5	1.35	1.12136970732406	0.262130525004437	NA	NA	NA
chr7	85664944	0.559181988262215	0.0928534661283859	26.298502350954	2.3	1.34	1.68053399347012	0.092853466128386	NA	NA	NA
chr7	85665018	0.312907797494002	0.378687721206945	18.9966199245413	2.4	0.966	0.880316786810679	0.378687721206945	NA	NA	NA
chr7	85666952	0.146507027062892	0.686306709856445	16.8934879543825	2.6	1.58	0.40387218688383	0.686306709856445	NA	NA	NA
chr7	85667358	0.40185620693392	0.249671737552253	6.86777088132411	3.3	1.34	1.15114706675792	0.249671737552253	NA	NA	NA
chr7	85667402	0.117274710574291	0.74696081546061	11.732242480158	3.7	1.77	0.322649349327813	0.74696081546061	NA	NA	NA
chr7	85667406	0.33832162876255	0.338972847562942	9.40936436042168	3.5	1.84	0.956196738210488	0.338972847562942	NA	NA	NA
chr7	85667498	0.0497447948688466	0.891452133539911	20.6281701856546	3.7	2.11	0.136466971035014	0.891452133539911	NA	NA	NA
chr7	85667647	0.00141211913592535	0.996910995549491	20.3410274797713	3.3	1.64	0.00387150261938909	0.996910995549491	NA	NA	NA
chr7	85669010	0.258903406048338	0.470109418355591	5.79541930735961	3	1.33	0.722301032320358	0.470109418355591	NA	NA	NA
chr7	85669373	0.237492620483412	0.508808656955003	13.7374588339496	3.3	1.25	0.660693868177022	0.508808656955003	NA	NA	NA
chr7	85670915	0.0877002075503021	0.809624535546044	11.7682437526881	2.9	1.29	0.240910433444514	0.809624535546044	NA	NA	NA
chr7	85671003	0.35056204847685	0.320641449194761	15.5307507479877	3	1.41	0.993140582777146	0.320641449194761	NA	NA	NA
chr7	85671110	0.0134318623721297	0.970623101474429	25.5046196307102	3.4	1.35	0.036826804708013	0.970623101474429	NA	NA	NA
chr7	85671679	0.122435091300263	0.736152073877095	21.1724396699917	2.4	1.17	0.336953340864474	0.736152073877095	NA	NA	NA
chr7	85671771	0.258903406048337	0.470109418355591	7.24427413419951	2.6	0.966	0.722301032320359	0.470109418355591	NA	NA	NA
chr7	85672079	0.312907797494004	0.378687721206944	14.2467526057757	2.2	1.03	0.88031678681068	0.378687721206944	NA	NA	NA
chr7	85674840	0.165332750646666	0.648059615876088	22.597547827605	2.5	0.972	0.456459461059709	0.648059615876088	NA	NA	NA
chr7	85675012	0.227136116962651	0.527989446994874	14.60794532039	3	1.56	0.631078119480092	0.527989446994874	NA	NA	NA
chr7	85675025	0.266565912087582	0.456584899238437	10.9840340731597	3.1	1.52	0.744482045709002	0.456584899238437	NA	NA	NA
chr7	85675052	0.264483174584153	0.460243591033518	25.9173102958797	3	1.33	0.73844580112162	0.460243591033518	NA	NA	NA
chr7	85675098	0.548346605930626	0.100753970176148	15.8291690651776	2.8	0.789	1.64120932745932	0.100753970176148	NA	NA	NA
chr7	85675109	0.290090755698973	0.416185234388353	32.8820473110225	2.8	1.14	0.813057251412492	0.416185234388353	NA	NA	NA
chr7	85675767	0.270617474827302	0.449505204019657	21.5082188439193	3.1	1.29	0.756240184098692	0.449505204019657	NA	NA	NA
chr7	85676401	0.151826305289272	0.675430427811238	30.1961227612758	2.6	1.07	0.418706796720586	0.675430427811238	NA	NA	NA
chr7	85676551	0.0269824014898211	0.941018950397619	37.4870130484669	2.8	1.14	0.0739892357667991	0.941018950397619	NA	NA	NA
chr7	85677061	0.466968163142989	0.173623106622932	26.7628161895694	2.9	1.29	1.36065384587719	0.173623106622932	NA	NA	NA
chr7	85677110	0.459620283929825	0.181409109310254	16.2814183503608	2.4	0.843	1.33642894942965	0.181409109310254	NA	NA	NA
chr7	85677370	0.16758466127345	0.643531806062159	21.7521356981099	2.9	0.994	0.462766416259581	0.643531806062159	NA	NA	NA
chr7	85677669	0.258903406048337	0.47010941835559	9.65806627571479	2.6	0.843	0.722301032320361	0.47010941835559	NA	NA	NA
chr7	85677704	0.398337686533979	0.254232372356886	18.8626995092143	3.1	0.738	1.14012945446807	0.254232372356886	NA	NA	NA
chr7	85678222	0.209005552704272	0.56225433092267	22.4068350385069	2	0.471	0.57949631713375	0.56225433092267	NA	NA	NA
chr7	85678225	0.313093408199811	0.378389722125152	17.3568668518442	2.4	1.07	0.880867163467316	0.378389722125152	NA	NA	NA
chr7	85678435	0.0376680931701673	0.917717861350422	21.0663627583091	2.2	0.632	0.103308838117305	0.917717861350422	NA	NA	NA
chr7	85678461	0.385972562391078	0.270622500766498	13.8376539103739	2.3	0.675	1.10163013716315	0.270622500766498	NA	NA	NA
chr7	85678548	0.218534522916311	0.544139107798296	20.5717719646185	2.6	0.516	0.606565791985196	0.544139107798296	NA	NA	NA
chr7	85678602	0.348725385852451	0.323358443308837	19.5095929724468	2.1	0.568	0.987579881461824	0.323358443308837	NA	NA	NA
chr7	85678634	0.555133376772353	0.0957574978382406	11.089042243182	2.4	0.843	1.6657787112541	0.0957574978382407	NA	NA	NA
chr7	85678643	0.385972562391078	0.270622500766498	13.8376539103739	2.2	1.03	1.10163013716315	0.270622500766498	NA	NA	NA
chr7	85678747	0.167681325361169	0.643337683120476	29.8588226163446	2.6	0.843	0.463037227509042	0.643337683120476	NA	NA	NA
chr7	85678756	0.674878433119531	0.0322753149408879	19.4566094591754	2.2	1.03	2.14098416639074	0.0322753149408879	NA	NA	NA
chr7	85678794	0.32473436120718	0.359931790284646	16.5511867714254	2.5	1.08	0.915495068347503	0.359931790284646	NA	NA	NA
chr7	85678823	0.385972562391078	0.270622500766498	27.6753078207477	2.3	0.823	1.10163013716315	0.270622500766498	NA	NA	NA
chr7	85678863	0.342666871200478	0.33240517341896	17.2226377996546	2.6	1.07	0.96928066529128	0.33240517341896	NA	NA	NA
chr7	85679000	0.385972562391078	0.270622500766498	27.6753078207477	2.1	0.994	1.10163013716315	0.270622500766498	NA	NA	NA
chr7	85679157	0.236173491457129	0.511235418420754	19.9828987012414	1.9	0.994	0.656915239923378	0.511235418420754	NA	NA	NA
chr7	85679273	0.0955543578490728	0.792872941752081	35.2813645717319	2.1	0.994	0.262581784018975	0.792872941752081	NA	NA	NA
chr7	85679285	0.47425165149673	0.166105001350846	10.4007110615594	2.5	1.08	1.3848282147406	0.166105001350846	NA	NA	NA
chr7	85679321	0.129546405368434	0.721325348012288	23.8919345194535	2.1	0.876	0.356688056117965	0.721325348012288	NA	NA	NA
chr7	85679386	0.458845969116458	0.1822413901838	30.204020749214	2.5	1.08	1.3338854821259	0.1822413901838	NA	NA	NA
chr7	85679490	0.169332318401786	0.640025129909475	40.5361991226888	2.1	1.1	0.467663663581001	0.640025129909475	NA	NA	NA
chr7	85679630	0.463758402427143	0.176999345220373	27.0663838794426	2.1	0.876	1.35005187022007	0.176999345220374	NA	NA	NA
chr7	85679640	0.420622714277604	0.226124434075779	23.2290913677633	2.3	0.675	1.21040262774786	0.226124434075779	NA	NA	NA
chr7	85679691	0.116285093025975	0.749038238508827	34.015940047188	2.4	0.843	0.319907781934088	0.749038238508827	NA	NA	NA
chr7	85679805	0.382307105958115	0.275589131175352	30.031147972567	2.1	0.876	1.09028156978444	0.275589131175352	NA	NA	NA
chr7	85679920	0.202825261789501	0.574125794304626	25.0720674131415	2.4	1.07	0.561985652763121	0.574125794304626	NA	NA	NA
chr7	85680170	0.434787730447351	0.209222463376906	15.3790889437822	2	0.816	1.25570632992873	0.209222463376906	NA	NA	NA
chr7	85680812	0.0829947746178305	0.81969431847889	31.6120043109781	1.9	0.994	0.227938156926744	0.81969431847889	NA	NA	NA
chr7	85681278	0.665590599032195	0.0356703864941562	30.6961395504255	1.7	0.823	2.10066496904161	0.0356703864941561	NA	NA	NA
chr7	85682160	0.258903406048337	0.470109418355591	7.24427413419951	2.4	0.966	0.722301032320359	0.470109418355591	NA	NA	NA
chr7	85682398	0.165789518228252	0.647140369220888	20.7895830094884	2.2	0.919	0.457738437796603	0.647140369220888	NA	NA	NA
chr7	85683228	0.129922898098512	0.720542659309518	33.2158765165562	2.4	1.51	0.357733635280679	0.720542659309518	NA	NA	NA
chr7	85683762	0.392326020208216	0.262130525004438	27.5947869076901	2.5	1.43	1.12136970732406	0.262130525004437	NA	NA	NA
chr7	85683766	0.392326020208216	0.262130525004437	13.797393453845	2.6	1.43	1.12136970732406	0.262130525004437	NA	NA	NA
chr7	85683802	0.312907797494005	0.378687721206943	5.69870104231028	2.7	1.34	0.880316786810683	0.378687721206943	NA	NA	NA
chr7	85683821	0.33832162876255	0.338972847562942	9.40936436042168	2.6	1.51	0.956196738210488	0.338972847562942	NA	NA	NA
chr7	85683957	0.0217932119022279	0.952349984356104	15.5204877009555	2.7	1.25	0.0597559817610963	0.952349984356104	NA	NA	NA
chr7	85684103	0.258903406048337	0.47010941835559	9.65806627571479	2.3	1.57	0.722301032320361	0.47010941835559	NA	NA	NA
chr7	85684126	0.554044406734228	0.0965483475284657	15.2616078882981	2.7	1.16	1.66182260938514	0.0965483475284656	NA	NA	NA
chr7	85684132	0.138187707522733	0.703420951614872	9.90307016266751	2.6	1.51	0.380706626047438	0.703420951614872	NA	NA	NA
chr7	85684140	0.165103927965327	0.648520283572764	16.8433911097963	2.4	1.51	0.455818800498433	0.648520283572764	NA	NA	NA
chr7	85684417	0.328025585257607	0.354796634069257	19.0404091674237	2.5	1.35	0.925325469716636	0.354796634069257	NA	NA	NA
chr7	85684449	0.4585714123152	0.182537041041321	15.5511264759754	2.6	1.17	1.33298404104774	0.182537041041321	NA	NA	NA
chr7	85685549	0.0663413261897745	0.85551536937976	16.9589616229936	2.7	1.42	0.182085829338426	0.855515369379761	NA	NA	NA
chr7	85685566	0.0813277535019896	0.823267573128442	8.51132540817827	2.7	1.49	0.223344272194257	0.823267573128442	NA	NA	NA
chr7	85686635	0.385972562391078	0.270622500766498	13.8376539103739	2.6	1.58	1.10163013716315	0.270622500766498	NA	NA	NA
chr7	85686759	0.227907627509335	0.526550528589088	35.5914753743045	2.3	1.06	0.63328043324048	0.526550528589088	NA	NA	NA
chr7	85687045	0.258903406048337	0.47010941835559	9.65806627571479	2.7	1.49	0.722301032320361	0.47010941835559	NA	NA	NA
chr7	85687109	0.224403520193932	0.533098730531711	17.4165753887254	2.8	1.55	0.623282751377661	0.533098730531711	NA	NA	NA
chr7	85687158	0.236958993856712	0.509789773077541	41.9858153917978	2.4	1.43	0.659165072317465	0.509789773077541	NA	NA	NA
chr7	85687442	0.39581609228666	0.257528999117677	12.9870869121592	2.8	1.32	1.13225082181848	0.257528999117677	NA	NA	NA
chr7	85688512	0.21497185191304	0.550884792005771	13.8343428209452	2.7	0.949	0.596434809395959	0.550884792005771	NA	NA	NA
chr7	85688964	0.534870073251646	0.111157409407719	24.4824245454142	3	1.41	1.59301239962003	0.111157409407719	NA	NA	NA
chr7	85689002	0.22577920216074	0.530524052807356	22.975953994962	3	1.05	0.627206240946673	0.530524052807356	NA	NA	NA
chr7	85689824	0.547750897049701	0.101200253693869	15.2902317715557	2	1.05	1.63906245297056	0.101200253693869	NA	NA	NA
chr7	85689901	0.11989396830631	0.741469529302749	39.7119645339031	2	0.943	0.329907932764974	0.741469529302749	NA	NA	NA
chr7	85690011	0.491122868166218	0.149451279063865	28.0115099021055	2.1	0.994	1.44147236513334	0.149451279063865	NA	NA	NA
chr7	85690122	0.385972562391078	0.270622500766499	6.91882695518693	2.6	1.17	1.10163013716315	0.270622500766499	NA	NA	NA
chr7	85690132	0.312907797494004	0.378687721206944	14.2467526057757	2.3	1.06	0.88031678681068	0.378687721206944	NA	NA	NA
chr7	85690165	0.312907797494003	0.378687721206945	28.4935052115514	2.5	1.27	0.880316786810679	0.378687721206945	NA	NA	NA
chr7	85690190	0.425289905751482	0.220472408785119	10.3687325700227	2.6	1.26	1.22527291772673	0.220472408785119	NA	NA	NA
chr7	85690262	0.540838096683794	0.106470735394555	16.8225343295884	2.2	0.632	1.61426141623012	0.106470735394555	NA	NA	NA
chr7	85690310	0.385972562391078	0.270622500766499	9.22418009665521	2.6	0.966	1.10163013716315	0.270622500766499	NA	NA	NA
chr7	85690388	0.295277967374479	0.407511676125062	15.4720607641676	2.4	1.35	0.828280477835036	0.407511676125062	NA	NA	NA
chr7	85690456	0.234374171243974	0.514553322410655	17.8219192740728	2.4	1.17	0.651764164756809	0.514553322410655	NA	NA	NA
chr7	85690713	0.483656976329561	0.156690096666471	17.5051527185312	2	0.816	1.41629176926918	0.156690096666471	NA	NA	NA
chr7	85693701	0.360558731122531	0.306063312255929	13.9910476847713	1.5	0.527	1.02351732590559	0.306063312255929	NA	NA	NA
chr7	85694018	0.239370021674471	0.505363191913156	19.5696879010358	2	0.816	0.666074954931078	0.505363191913156	NA	NA	NA
chr7	85695447	0.245630422449388	0.493945356940267	21.2040999626336	2.3	0.949	0.68404720694422	0.493945356940267	NA	NA	NA
chr7	85695496	0.583516632126598	0.0765833209781377	30.295510760364	2	0.667	1.77086399482372	0.0765833209781377	NA	NA	NA
chr7	85696832	0.439673898542122	0.203566757982304	34.9139844856095	1.8	0.919	1.27145519332684	0.203566757982304	NA	NA	NA
chr7	85697163	0.652275286920038	0.0409472471850704	25.1394241199101	1.6	0.516	2.04406377545511	0.0409472471850705	NA	NA	NA
chr7	85703504	0.581270318723766	0.0780012828721771	31.0742614861256	1.5	0.707	1.76240269951224	0.078001282872177	NA	NA	NA
chr7	85726672	0.138187707522735	0.703420951614872	14.8560908530866	1.3	0.483	0.380706626047438	0.703420951614872	NA	NA	NA
chr7	85727428	0.217324181667628	0.546427128835684	44.7304976512808	1.1	0.316	0.603122606050485	0.546427128835684	NA	NA	NA
chr7	85729945	0.385972562391078	0.270622500766498	20.7564808655608	1.5	1.08	1.10163013716315	0.270622500766498	NA	NA	NA
chr7	85730189	0.00758213406397565	0.983415035205955	34.5198709763399	1.5	0.707	0.020787667898785	0.983415035205955	NA	NA	NA
chr7	85731690	0.198645124091468	0.582208388904922	23.1589461070975	1.6	0.699	0.550161818923921	0.582208388904922	NA	NA	NA
chr7	85731888	0.664450488447915	0.0361031084164521	17.1235338908386	1.9	0.568	2.09576425821579	0.036103108416452	NA	NA	NA
chr7	85732258	0.58660254468349	0.0746627632797874	24.8886346102341	1.8	0.919	1.78253049242759	0.0746627632797874	NA	NA	NA
chr7	85732306	0.425013103702577	0.220805344713999	37.6860207082903	1.6	0.699	1.22438945675101	0.220805344713999	NA	NA	NA
chr7	85732384	0.64995943338679	0.0419155986769184	25.4901319498441	1.9	0.876	2.03435715217069	0.0419155986769184	NA	NA	NA
chr7	85733910	0.337062821453421	0.340887788537465	36.0901221339147	1.5	0.85	0.952412567021499	0.340887788537465	NA	NA	NA
chr7	85734140	0.0372165688928861	0.918701422385388	39.0241945935436	1.4	0.516	0.102069610408377	0.918701422385388	NA	NA	NA
chr7	85734159	0.392326020208216	0.262130525004437	13.797393453845	1.6	0.516	1.12136970732406	0.262130525004437	NA	NA	NA
chr7	85735588	0.33832162876255	0.338972847562942	9.40936436042168	1.5	0.707	0.956196738210488	0.338972847562942	NA	NA	NA
chr7	85736147	0.773533489236441	0.00866603001971034	28.5189942071093	1.6	0.966	2.62495546953486	0.00866603001971034	NA	NA	NA
chr7	85736243	0.454685703860034	0.186751630479212	28.5146366215158	1.8	0.919	1.32024979853583	0.186751630479213	NA	NA	NA
chr7	85736275	0.149569367579737	0.680038695535986	31.6553305791683	2.1	0.738	0.412410326461632	0.680038695535986	NA	NA	NA
chr7	85736294	0.227136116962651	0.527989446994873	29.21589064078	2.2	0.789	0.631078119480094	0.527989446994874	NA	NA	NA
chr7	85739086	0.651351608137651	0.0413316515569304	24.6602213792055	2.2	1.14	2.04018752725499	0.0413316515569304	NA	NA	NA
chr7	85739121	0.392326020208216	0.262130525004438	27.5947869076901	2.5	1.27	1.12136970732406	0.262130525004437	NA	NA	NA
chr7	85739126	0.33832162876255	0.338972847562943	7.05772904322059	2.1	1.29	0.956196738210486	0.338972847562943	NA	NA	NA
chr7	85739143	0.408209664751054	0.241552871533008	13.6933230320789	2.2	1.32	1.17111421312786	0.241552871533008	NA	NA	NA
chr7	85739283	0.629186600703447	0.0512961454974658	29.8301141598925	2.2	1.23	1.94899396449176	0.0512961454974659	NA	NA	NA
chr7	85742021	0.536305324816423	0.110018704221723	28.3094272883654	1.7	1.25	1.59810907544541	0.110018704221723	NA	NA	NA
chr7	85742323	0.047686106856145	0.895923522694661	32.5080528228875	2.4	1.84	0.130812641205892	0.895923522694661	NA	NA	NA
chr7	85743268	0.192913942824326	0.593358207475486	22.1644003639009	2.6	1.17	0.533975900816694	0.593358207475486	NA	NA	NA
chr7	85743607	0.439639290302933	0.203606501572299	29.789075579214	2.2	1.14	1.27134342055124	0.203606501572299	NA	NA	NA
chr7	85743689	0.511096969298859	0.131099121259836	20.4606210086071	2.4	1.07	1.50978175804313	0.131099121259836	NA	NA	NA
chr7	85746047	0.33832162876255	0.338972847562941	28.2309161728823	2.3	1.25	0.956196738210488	0.338972847562941	NA	NA	NA
chr7	85746053	0.33832162876255	0.338972847562942	14.1154580864412	2	1.05	0.956196738210488	0.338972847562942	NA	NA	NA
chr7	85748747	0.0635877503183952	0.861462862968088	31.6155505837686	2.7	1.34	0.174512302693061	0.861462862968088	NA	NA	NA
chr7	85749060	0.0462881447101067	0.898961353554828	23.3091316989117	2.5	1.51	0.126973524184414	0.898961353554828	NA	NA	NA
chr7	85749204	0.241565585204629	0.501346313322419	20.9027217264346	2.4	1.43	0.672372927315801	0.501346313322419	NA	NA	NA
chr7	85749265	0.31870065609198	0.3694417246416	40.2838552285598	2.1	1.45	0.897519590350954	0.3694417246416	NA	NA	NA
chr7	85749392	0.0747328513527079	0.837431857293365	31.6327377045443	1.7	0.949	0.20517953590689	0.837431857293365	NA	NA	NA
chr7	85749947	0.174842624125757	0.629010898172685	30.9729519002666	1.8	1.03	0.483119487150656	0.629010898172685	NA	NA	NA
chr7	85749990	0.418316217382256	0.228947715691658	35.1783642799449	1.7	0.483	1.20307392247767	0.228947715691658	NA	NA	NA
chr7	85750512	0.107157712513662	0.768265658637843	35.8865216862099	1.9	0.738	0.294644245679791	0.768265658637843	NA	NA	NA
chr7	85753051	0.271310695627936	0.44829887377833	35.0077871573701	2.1	0.876	0.758254109872102	0.44829887377833	NA	NA	NA
chr7	85767360	0.548248596837677	0.100827309169722	19.7302702867555	2.2	1.32	1.64085600614196	0.100827309169722	NA	NA	NA
chr7	85882235	0.14866481847698	0.681888314965356	39.0370208130016	1.5	0.85	0.409887718589251	0.681888314965356	NA	NA	NA
chr7	85894529	0.401856206933921	0.249671737552253	9.1561121389813	1.6	0.843	1.15114706675792	0.249671737552253	NA	NA	NA
chr7	85895629	0.33832162876255	0.338972847562941	28.2309161728823	1.6	1.07	0.956196738210488	0.338972847562941	NA	NA	NA
chr7	85895680	0.00815333909415452	0.982165756329004	39.4480233378637	1.6	0.966	0.0223537712450414	0.982165756329004	NA	NA	NA
chr7	85904318	0.332456358254931	0.34794217747086	40.8685228013858	1.8	0.919	0.938588270181448	0.34794217747086	NA	NA	NA
chr7	85904487	0.40185620693392	0.249671737552253	13.7355417626482	2.3	1.25	1.15114706675792	0.249671737552253	NA	NA	NA
chr7	85904509	0.512357533999407	0.129990147972008	27.2414276723195	2.2	1.14	1.51414073926163	0.129990147972008	NA	NA	NA
chr7	85907884	0.310626450504543	0.382359829846405	39.9526617672619	1.8	1.14	0.873556490076754	0.382359829846405	NA	NA	NA
chr7	85911031	0.408396531157444	0.241316352777711	38.7941963277729	1.8	1.03	1.17170291380539	0.241316352777711	NA	NA	NA
chr7	85913360	0.258903406048336	0.470109418355589	28.977096536798	1.9	0.994	0.722301032320362	0.470109418355589	NA	NA	NA
chr7	85916542	0.276289090787303	0.439678858985127	45.3337970254427	1.3	0.483	0.772735624269708	0.439678858985127	NA	NA	NA
chr7	85979273	0.360558731122531	0.306063312255929	13.9910476847713	2	1.05	1.02351732590559	0.306063312255929	NA	NA	NA
chr7	85979402	0.550189551794466	0.0993812067778318	26.3229296295784	2	1.89	1.64786095731026	0.0993812067778319	NA	NA	NA
chr7	85985603	0.477450100267841	0.16286623415793	33.2654490898354	2.6	1.43	1.39549628543113	0.16286623415793	NA	NA	NA
chr7	85985884	0.394472541853711	0.259295096610525	38.2574738023319	2.2	0.919	1.12805877803433	0.259295096610525	NA	NA	NA
chr7	85994859	0.33832162876255	0.338972847562942	14.1154580864412	2.2	1.32	0.956196738210488	0.338972847562942	NA	NA	NA
chr7	85995725	0.42548995114523	0.220231973957867	36.4977651677743	2.7	2.16	1.22591151789933	0.220231973957867	NA	NA	NA
chr7	85995816	0.539009527345403	0.107893217455597	20.3265950614759	2.4	1.51	1.6077350556105	0.107893217455597	NA	NA	NA
chr7	86014565	0.00476509336285479	0.989576594945939	39.999545875127	1.6	1.07	0.0130641725197628	0.989576594945939	NA	NA	NA
chr7	86045478	0.197751374558392	0.583941996722503	19.6050441862319	2.2	1.03	0.547635808443554	0.583941996722503	NA	NA	NA
chr7	86045780	0.278349973842251	0.43613285934054	30.2143013904805	2.2	1.14	0.778740049008418	0.43613285934054	NA	NA	NA
chr7	86046022	0.393740867541654	0.260259685686258	27.6722309746154	1.7	1.06	1.12577755783232	0.260259685686258	NA	NA	NA
chr7	86046076	0.141857941348919	0.695855378429278	16.9050563741555	1.9	0.738	0.390921341586757	0.695855378429278	NA	NA	NA
chr7	86047955	0.258903406048336	0.470109418355589	28.977096536798	1.5	0.527	0.722301032320362	0.470109418355589	NA	NA	NA
chr7	86114169	0.195346379441973	0.588616456521658	17.9793563967161	1.7	0.949	0.54084204998274	0.588616456521658	NA	NA	NA
chr7	86117071	0.314781179937115	0.375685284725071	39.8951706585701	1.4	0.699	0.885874265931786	0.375685284725071	NA	NA	NA
chr7	86126347	0.286999272338591	0.421395445498135	29.2650603222348	1.4	0.699	0.804002648382008	0.421395445498135	NA	NA	NA
chr7	86126372	0.675435448506283	0.032078977702518	32.0728151168802	1.4	0.699	2.14342512133994	0.0320789777025181	NA	NA	NA
chr7	86131659	0.326468558514437	0.357221379212019	28.454530685345	1.8	1.14	0.9206726123228	0.357221379212019	NA	NA	NA
chr7	86133247	0.604863206593251	0.063937257087546	26.4112580435068	2	1.25	1.85261711835467	0.0639372570875461	NA	NA	NA
chr7	86142156	0.15765753425196	0.663569257716282	9.25126111506256	2.9	1.91	0.434990590053978	0.663569257716282	NA	NA	NA
chr7	86142518	0.35034527157414	0.3209615085637	29.5552808853032	2.6	1.71	0.992483942756875	0.3209615085637	NA	NA	NA
chr7	86142617	0.360558731122531	0.306063312255929	27.9820953695426	2.9	1.66	1.02351732590559	0.30606331225593	NA	NA	NA
chr7	86142820	0.407199869396959	0.242833227880073	27.2730755930125	2.6	1.58	1.16793439760495	0.242833227880073	NA	NA	NA
chr7	86143657	0.401856206933921	0.249671737552254	5.49421670505929	2.2	1.4	1.15114706675792	0.249671737552254	NA	NA	NA
chr7	86143858	0.435472811834227	0.20842408437488	27.2648845155543	3	1.7	1.25791061483121	0.20842408437488	NA	NA	NA
chr7	86143937	0.180950843250935	0.616878132572089	33.4181567411276	3	1.76	0.500279718904565	0.616878132572089	NA	NA	NA
chr7	86144438	0.0581537507754455	0.873218008680624	17.0488616012399	2.7	1.77	0.15957228990959	0.873218008680624	NA	NA	NA
chr7	86144443	0.0581537507754455	0.873218008680624	17.0488616012399	2.4	1.35	0.15957228990959	0.873218008680624	NA	NA	NA
chr7	86145090	0.149471496214339	0.68023874871014	20.6655124582921	2.8	1.03	0.412137357139011	0.68023874871014	NA	NA	NA
chr7	86145253	0.227136116962651	0.527989446994874	14.60794532039	2.2	0.919	0.631078119480092	0.527989446994874	NA	NA	NA
chr7	86145534	0.33832162876255	0.338972847562941	28.2309161728823	2.2	0.632	0.956196738210488	0.338972847562941	NA	NA	NA
chr7	86145586	0.251687799029067	0.483003973114953	17.7423929611669	3	1.41	0.701479260464711	0.483003973114953	NA	NA	NA
chr7	86145686	0.414684919435045	0.233432909760878	28.252913240227	2.8	1.4	1.19156231282174	0.233432909760878	NA	NA	NA
chr7	86145692	0.384604480535378	0.272470470048707	27.6308366978398	2.8	1.4	1.09739108228811	0.272470470048707	NA	NA	NA
chr7	86146161	0.0432722597567874	0.905518978876798	30.2961364073833	3	1.49	0.118692499746993	0.905518978876798	NA	NA	NA
chr7	86146353	0.0720308454490928	0.843247513511929	20.512448006376	2.3	1.16	0.197741250707444	0.843247513511929	NA	NA	NA
chr7	86146731	0.295393740358252	0.407319079367495	33.0357499889443	2.3	1.49	0.828620685156677	0.407319079367495	NA	NA	NA
chr7	86146857	0.477537408641959	0.162778361172461	26.244609852917	2.8	1.62	1.39578794644955	0.162778361172461	NA	NA	NA
chr7	86147057	0.408149200866932	0.241629429123484	28.014154359836	2.7	1.06	1.17092374643248	0.241629429123484	NA	NA	NA
chr7	86147224	0.344945629593767	0.328987329038882	27.9952766895377	2.3	1.64	0.97615566655887	0.328987329038882	NA	NA	NA
chr7	86147807	0.528170840547978	0.116570151465449	25.9511703072971	2.3	1.25	1.5693339246017	0.116570151465449	NA	NA	NA
chr7	86147907	0.211392323547336	0.557695203813364	31.0519636871509	2.4	1.51	0.586268339048048	0.557695203813364	NA	NA	NA
chr7	86148026	0.312907797494002	0.378687721206946	18.9966199245413	2	1.15	0.880316786810678	0.378687721206946	NA	NA	NA
chr7	86148572	0.204845404001693	0.570234988266373	36.3254831241062	2.8	1.62	0.567705452959806	0.570234988266373	NA	NA	NA
chr7	86148840	0.472000785324197	0.168407171853674	30.1127388832047	2.6	1.17	1.37733994154577	0.168407171853674	NA	NA	NA
chr7	86150020	0.664317263201368	0.0361539037193266	13.3587286160502	2.7	1.16	2.09519227492648	0.0361539037193266	NA	NA	NA
chr7	86150417	0.138187707522735	0.703420951614871	7.42804542654329	2.4	1.35	0.380706626047439	0.703420951614871	NA	NA	NA
chr7	86150536	0.365792259743711	0.29857375866826	20.753442804608	2.7	1.64	1.0394967717597	0.29857375866826	NA	NA	NA
chr7	86151248	0.312907797494003	0.378687721206944	7.12337630288785	2.6	1.51	0.880316786810681	0.378687721206944	NA	NA	NA
chr7	86151259	0.435944641641202	0.207875248545476	14.8037568274036	2.7	1.49	1.25942947553969	0.207875248545476	NA	NA	NA
chr7	86152945	0.319522955042848	0.368138407860006	39.3558923805722	2	0.943	0.899965881446406	0.368138407860006	NA	NA	NA
chr7	86153234	0.312087449226503	0.380006173650628	22.1823280213642	3	2	0.877884919941073	0.380006173650627	NA	NA	NA
chr7	86153331	0.112457922979215	0.757085887644267	19.2061599277975	3.2	1.62	0.309309785912252	0.757085887644267	NA	NA	NA
chr7	86153479	0.424910433201081	0.220928909164344	19.3215869891596	3.1	1.29	1.22406181576969	0.220928909164344	NA	NA	NA
chr7	86153879	0.401856206933921	0.249671737552253	9.1561121389813	2.3	1.95	1.15114706675792	0.249671737552253	NA	NA	NA
chr7	86154610	0.230921033599011	0.52094569772103	29.1172972171313	2.5	1.43	0.641888321177245	0.52094569772103	NA	NA	NA
chr7	86155595	0.191744267473537	0.595643306389946	29.3067736694641	2.1	1.73	0.530676019663047	0.595643306389946	NA	NA	NA
chr7	86156695	0.655964214444343	0.0394360140782438	16.7007855685519	2.4	1.71	2.05960817497723	0.0394360140782437	NA	NA	NA
chr7	86156894	0.227136116962651	0.527989446994874	9.73765635057197	2.2	1.23	0.631078119480092	0.527989446994874	NA	NA	NA
chr7	86159865	0.33832162876255	0.338972847562942	14.1154580864412	1.8	0.789	0.956196738210488	0.338972847562942	NA	NA	NA
chr7	86160720	0.151582574323052	0.675927619054421	8.96438056867519	3	1.89	0.418026668406726	0.675927619054421	NA	NA	NA
chr7	86160835	0.645692995488616	0.0437396003631655	24.4469167635489	3.3	2.21	2.01657771685312	0.0437396003631654	NA	NA	NA
chr7	86162476	0.195241821131831	0.588819993114468	26.051702827503	3.1	1.29	0.540546802953676	0.588819993114468	NA	NA	NA
chr7	86162988	0.163655082635893	0.651439597409959	31.22826224707	2.8	1.93	0.451763180270523	0.651439597409959	NA	NA	NA
chr7	86163433	0.697357826030165	0.0249814051397078	13.2205795734129	3.6	2.01	2.24169014680229	0.0249814051397077	NA	NA	NA
chr7	86163694	0.547989089711495	0.101021658452919	6.16632228555073	3.5	1.58	1.63992068940703	0.101021658452919	NA	NA	NA
chr7	86163846	0.0237138413764822	0.948155133313976	21.4233733294771	3.4	1.96	0.0650236962291425	0.948155133313976	NA	NA	NA
chr7	86163997	0.581436702093715	0.0778956771999125	25.002853607616	2.1	1.29	1.76302853439819	0.0778956771999124	NA	NA	NA
chr7	86164065	0.175227313753143	0.628244388715882	33.8397837060731	2.8	1.81	0.484199363309226	0.628244388715882	NA	NA	NA
chr7	86164653	0.492335518208035	0.14829506280765	27.6105192520943	2.9	1.73	1.44557991732207	0.14829506280765	NA	NA	NA
chr7	86165805	0.261984457476803	0.464650204148208	32.2095291333359	2.8	1.62	0.731211127954263	0.464650204148207	NA	NA	NA
chr7	86166323	0.0789924570634693	0.828278183371274	26.9068195542339	2.6	0.843	0.216910386086691	0.828278183371274	NA	NA	NA
chr7	86166795	0.655617462465772	0.0395764411235085	24.1746599851048	2.5	1.58	2.05814265827575	0.0395764411235084	NA	NA	NA
chr7	86167231	0.178399563295373	0.621935801724371	19.0542671974287	3.3	0.949	0.493108674804761	0.621935801724371	NA	NA	NA
chr7	86167334	0.0683818093366562	0.851112302974165	21.7281537345439	3.5	1.43	0.187699397024227	0.851112302974165	NA	NA	NA
chr7	86167445	0.0675833936419486	0.852834733250685	13.4506534082233	3.4	1.43	0.185502737582329	0.852834733250685	NA	NA	NA
chr7	86167615	0.407029171559221	0.243050036655807	10.790870399047	2.9	0.994	1.16739711256556	0.243050036655807	NA	NA	NA
chr7	86168860	0.33832162876255	0.338972847562943	7.05772904322059	3.2	1.81	0.956196738210486	0.338972847562943	NA	NA	NA
chr7	86169361	0.54105333757496	0.106304077074788	15.4174558833173	2.6	1.26	1.61503055997278	0.106304077074788	NA	NA	NA
chr7	86169698	0.334734179169109	0.344444710071959	12.5633828237543	3.2	1.75	0.94541957962881	0.344444710071959	NA	NA	NA
chr7	86170479	0.406029665995451	0.244321715065325	33.5959328254117	3.9	2.56	1.16425246276531	0.244321715065325	NA	NA	NA
chr7	86170714	0.385972562391078	0.270622500766498	27.6753078207477	3.6	2.41	1.10163013716315	0.270622500766498	NA	NA	NA
chr7	86171657	0.491441127761532	0.14914730241935	25.9653810339924	2.9	1.97	1.44254990975343	0.14914730241935	NA	NA	NA
chr7	86172113	0.370403842741621	0.292056006368007	14.0590779328734	3.1	1.79	1.05362201389447	0.292056006368007	NA	NA	NA
chr7	86172583	0.0537123098359292	0.882842712333297	31.891335618433	3.4	2.59	0.147366542558468	0.882842712333297	NA	NA	NA
chr7	86172939	0.312907797494003	0.378687721206944	7.12337630288785	3.2	1.4	0.880316786810681	0.378687721206944	NA	NA	NA
chr7	86173020	0.33832162876255	0.338972847562942	9.40936436042168	3.2	1.55	0.956196738210488	0.338972847562942	NA	NA	NA
chr7	86173045	0.541138755365539	0.106237984767594	19.6803910730589	3	1.33	1.61533584690492	0.106237984767594	NA	NA	NA
chr7	86173230	0.165103927965327	0.648520283572764	16.8433911097963	1.7	0.823	0.455818800498433	0.648520283572764	NA	NA	NA
chr7	86173399	0.433916550130169	0.210240262122419	10.6436461806555	3.4	1.07	1.25290505469894	0.210240262122419	NA	NA	NA
chr7	86174046	0.482333091669238	0.157995370103013	17.49418145582	3.4	2.12	1.41184579805677	0.157995370103013	NA	NA	NA
chr7	86174077	0.388682458680534	0.266982323015673	14.7492887700267	2.9	1.45	1.11003876350992	0.266982323015673	NA	NA	NA
chr7	86174139	0.312907797494005	0.378687721206943	5.69870104231028	4.3	1.57	0.880316786810683	0.378687721206943	NA	NA	NA
chr7	86174220	0.64572120076309	0.043727370449994	12.2232554723772	3.6	1.51	2.01669482374508	0.0437273704499941	NA	NA	NA
chr7	86174272	0.399980406755011	0.252097404136908	19.0060487051654	3.8	2.1	1.14526981904979	0.252097404136908	NA	NA	NA
chr7	86174299	0.175564748986149	0.627572298768476	36.8153088229633	3.3	2	0.485146683865992	0.627572298768476	NA	NA	NA
chr7	86174354	0.33832162876255	0.338972847562942	14.1154580864412	3.6	1.26	0.956196738210488	0.338972847562942	NA	NA	NA
chr7	86174375	0.014029257496121	0.969317038725091	16.4474845129617	3.3	1.57	0.038464872129643	0.969317038725091	NA	NA	NA
chr7	86174693	0.0590252599462661	0.871331148148429	14.1174159790383	3.4	2.5	0.16196787967586	0.87133114814843	NA	NA	NA
chr7	86174905	0.0972653693484994	0.789233507085395	31.5710360849155	2.8	1.87	0.267306078430524	0.789233507085394	NA	NA	NA
chr7	86175025	0.446089151056331	0.19627728074628	13.6713709506312	3.8	2.94	1.29223064866062	0.19627728074628	NA	NA	NA
chr7	86175135	0.401856206933921	0.249671737552257	2.74710835252965	3.8	2.86	1.15114706675791	0.249671737552257	NA	NA	NA
chr7	86175151	0.33832162876255	0.338972847562943	7.05772904322059	3.8	3.16	0.956196738210486	0.338972847562943	NA	NA	NA
chr7	86175218	0.2803311934536	0.432736379025727	31.6566397312052	4.1	3.21	0.784517736129493	0.432736379025727	NA	NA	NA
chr7	86175256	0.276354875086679	0.439565465734702	28.7675280964872	3.8	2.82	0.772927200810356	0.439565465734702	NA	NA	NA
chr7	86175352	0.11552553214316	0.75063370971347	33.5941977104772	3.8	3.12	0.317803876901993	0.75063370971347	NA	NA	NA
chr7	86175724	0.578109572284313	0.0800250674961714	16.6043174832752	4	2.45	1.75054064240457	0.0800250674961713	NA	NA	NA
chr7	86175897	0.35375508278061	0.315946400165046	28.3177337995079	3.8	2.53	1.00282272922153	0.315946400165046	NA	NA	NA
chr7	86176098	0.0228863190225963	0.949962391507395	40.1062054739101	3.3	2.63	0.0627540060310006	0.949962391507395	NA	NA	NA
chr7	86176839	0.25207767125641	0.482303372796417	14.2074747225331	4	2.83	0.702602710611404	0.482303372796417	NA	NA	NA
chr7	86176866	0.504673668791385	0.136840451944349	14.4062333879553	4.1	3.25	1.48766049091363	0.136840451944349	NA	NA	NA
chr7	86177303	0.0616385779668735	0.865676722192825	19.1784267569604	3.9	2.33	0.169152460107929	0.865676722192825	NA	NA	NA
chr7	86177562	0.69533123479364	0.0255873067813617	24.2704328610303	3.6	2.37	2.23241864308672	0.0255873067813617	NA	NA	NA
chr7	86177698	0.272753460363983	0.445792912637332	28.0923636580009	4.4	2.07	0.762447588952382	0.445792912637332	NA	NA	NA
chr7	86178014	0.52317790406543	0.120709399005888	9.43808183764566	3.6	2.01	1.55180287009953	0.120709399005888	NA	NA	NA
chr7	86178184	0.428683229362216	0.216414266793653	27.3256336336446	4.6	2.63	1.2361191790624	0.216414266793654	NA	NA	NA
chr7	86178418	0.50854793893892	0.133359396537804	18.9029477076787	5	2.87	1.50098517311514	0.133359396537804	NA	NA	NA
chr7	86178821	0.148053179170649	0.683139858988191	29.2246208309445	4.4	2.95	0.40818227665602	0.683139858988191	NA	NA	NA
chr7	86179544	0.639010874693556	0.0467019999555929	19.7112689560162	4.6	3.03	1.9889927794557	0.0467019999555929	NA	NA	NA
chr7	86179652	0.0173728087688163	0.962008448602994	17.6201239422188	4.5	2.72	0.0476333551788052	0.962008448602994	NA	NA	NA
chr7	86181300	0.503597225335068	0.137817440270546	10.9488194815804	4.6	2.07	1.48396788657239	0.137817440270546	NA	NA	NA
chr7	86181333	0.401856206933919	0.249671737552255	3.92561783576486	3.8	1.99	1.15114706675791	0.249671737552255	NA	NA	NA
chr7	86181368	0.227136116962652	0.527989446994875	7.303972660195	3.6	2.37	0.631078119480092	0.527989446994875	NA	NA	NA
chr7	86181490	0.444268437352646	0.198330397345233	10.8600539991046	4.6	2.88	1.28632288941043	0.198330397345233	NA	NA	NA
chr7	86182767	0.0437318593702441	0.904519301778226	19.7017664392205	3.5	2.76	0.119954360607614	0.904519301778226	NA	NA	NA
chr7	86183670	0.0903282570578523	0.804011260599372	12.0836599209236	4.5	2.42	0.248159164042691	0.804011260599372	NA	NA	NA
chr7	86183728	0.5015127615247	0.139721449277884	19.5058870803253	4.4	2.01	1.47682911757607	0.139721449277884	NA	NA	NA
chr7	86184921	0.452775063164004	0.188844778028528	25.3169965882399	4.3	2.11	1.31400423806264	0.188844778028528	NA	NA	NA
chr7	86185187	0.2601752181068	0.46785251965898	30.618758030081	4.4	2.8	0.725977572339987	0.46785251965898	NA	NA	NA
chr7	86185543	0.4448588394663	0.197663269722092	27.3429296092393	3.3	2.41	1.28823759246803	0.197663269722092	NA	NA	NA
chr7	86185563	0.700996615733913	0.0239183368724069	9.57924125074569	4.2	2.04	2.25843846552612	0.023918336872407	NA	NA	NA
chr7	86185627	0.224197590426168	0.533484574547198	17.2772244387093	4.5	2.99	0.622695600216841	0.533484574547198	NA	NA	NA
chr7	86185930	0.124244401219503	0.732372106826934	12.911401731977	3.1	2.18	0.341971810300094	0.732372106826934	NA	NA	NA
chr7	86186003	0.298449412373176	0.402251429814782	31.1391777300288	3.2	2.62	0.837607053969683	0.402251429814782	NA	NA	NA
chr7	86187019	0.466933963331378	0.173658876701862	27.0123712225101	4.3	1.7	1.36054071836669	0.173658876701862	NA	NA	NA
chr7	86187096	0.212260046043725	0.556041278652451	12.0645453669651	4.5	2.22	0.588731686059182	0.556041278652451	NA	NA	NA
chr7	86187150	0.42064551586696	0.226096622944376	20.3225979046896	4.3	2.26	1.21047514386565	0.226096622944376	NA	NA	NA
chr7	86187160	0.506579801800798	0.135120887941422	11.4102947317717	4.3	2.36	1.494209432649	0.135120887941422	NA	NA	NA
chr7	86187184	0.434292757098648	0.209800390648033	15.8314552062056	4	2.58	1.25411450021151	0.209800390648033	NA	NA	NA
chr7	86187579	0.0834694359278769	0.818677426951481	27.5635822943621	3.5	2.17	0.229246379085454	0.818677426951481	NA	NA	NA
chr7	86187655	0.272620863749328	0.446022955756019	15.5807259139004	3.6	1.96	0.762062076176306	0.446022955756019	NA	NA	NA
chr7	86187797	0.185960178574148	0.606989844626369	14.8716583150463	3.8	2.57	0.514374985553221	0.606989844626369	NA	NA	NA
chr7	86187840	0.279709569906357	0.433800734628608	11.629039120837	4	2.36	0.782704371382741	0.433800734628608	NA	NA	NA
chr7	86187969	0.445255803342581	0.197215454706714	19.0643835783748	3.9	2.23	1.28952550676709	0.197215454706714	NA	NA	NA
chr7	86188014	0.461480262913921	0.179419084007106	14.7285784591937	4.5	2.32	1.34254582045529	0.179419084007106	NA	NA	NA
chr7	86188023	0.0997945008250982	0.783860611365081	33.7785381069769	4.3	2.36	0.274291506208085	0.783860611365081	NA	NA	NA
chr7	86188476	0.593943288384993	0.0702205709864333	13.7591585411201	4.6	2.17	1.81048524159097	0.0702205709864334	NA	NA	NA
chr7	86188909	0.497745853443336	0.14320290691401	24.4377528327752	3.5	2.01	1.46396721321122	0.14320290691401	NA	NA	NA
chr7	86189046	0.428445990989066	0.21669658186253	19.3438705117049	3.9	2.13	1.2353599214191	0.21669658186253	NA	NA	NA
chr7	86189405	0.120620119968637	0.73994899652171	10.1081382280275	3.7	2.45	0.331920889118173	0.73994899652171	NA	NA	NA
chr7	86189423	0.254470535620613	0.478013074408883	30.796276693146	3.8	2.62	0.7095018974832	0.478013074408883	NA	NA	NA
chr7	86190074	0.258903406048337	0.47010941835559	14.488548268399	3.2	1.93	0.72230103232036	0.47010941835559	NA	NA	NA
chr7	86190297	0.33832162876255	0.338972847562942	9.40936436042168	3.3	2.63	0.956196738210488	0.338972847562942	NA	NA	NA
chr7	86190847	0.327126119020142	0.356196352926014	16.3417110524481	4	2.58	0.922637103900462	0.356196352926014	NA	NA	NA
chr7	86190858	0.175804774372773	0.627094375817779	13.6705474994384	3.4	1.84	0.485820588141266	0.627094375817779	NA	NA	NA
chr7	86191042	0.328621953053886	0.353870115784455	33.6586603666721	3.3	2.31	0.927108668646547	0.353870115784455	NA	NA	NA
chr7	86191301	0.548745251228105	0.100456017205942	26.9561472913674	3.5	2.92	1.64264687062969	0.100456017205942	NA	NA	NA
chr7	86191450	0.481150610297582	0.159166751902798	11.5649532443094	3.4	2.46	1.4078795081204	0.159166751902798	NA	NA	NA
chr7	86191504	0.258903406048337	0.47010941835559	14.488548268399	3.8	2.53	0.72230103232036	0.47010941835559	NA	NA	NA
chr7	86191509	0.303611087711465	0.393760130328501	14.3208770487694	4.1	2.47	0.852818198430229	0.393760130328501	NA	NA	NA
chr7	86191625	0.165830869788053	0.647057170214788	15.7879920950227	3.7	1.89	0.45785423211466	0.647057170214788	NA	NA	NA
chr7	86191802	0.66011562255408	0.0377807722396993	13.902866839808	4	1.94	2.07722527382784	0.0377807722396992	NA	NA	NA
chr7	86191832	0.45085305314437	0.190964214464716	26.7053650181982	3.6	1.84	1.30773203266657	0.190964214464715	NA	NA	NA
chr7	86191857	0.532470823861725	0.113077399264534	7.22834193239181	3.8	1.55	1.58451135698207	0.113077399264534	NA	NA	NA
chr7	86191872	0.0190603734514071	0.958320577319424	9.99818334580784	3.7	1.77	0.0522611895092289	0.958320577319424	NA	NA	NA
chr7	86191896	0.160026597070457	0.658769387769706	13.5013861917506	3	1.83	0.441612844413167	0.658769387769706	NA	NA	NA
chr7	86191916	0.106767091702251	0.769091147589936	10.2227682308543	4.3	1.83	0.293563922103278	0.769091147589936	NA	NA	NA
chr7	86191920	0.227136116962651	0.527989446994874	9.73765635057197	4.1	1.73	0.631078119480092	0.527989446994874	NA	NA	NA
chr7	86192005	0.0270699068127011	0.940827951640279	19.5757173675886	3.9	1.97	0.0742292754767707	0.940827951640279	NA	NA	NA
chr7	86192012	0.179282321738364	0.620184191943865	10.4984524198789	3.7	1.89	0.495589316440512	0.620184191943865	NA	NA	NA
chr7	86192021	0.16769358728249	0.643313059849121	11.6464704600683	4.1	1.97	0.46307158063539	0.643313059849121	NA	NA	NA
chr7	86192059	0.408209664751052	0.241552871533007	6.84666151603943	4.3	1.64	1.17111421312786	0.241552871533008	NA	NA	NA
chr7	86192061	0.408209664751052	0.241552871533007	6.84666151603943	4.4	1.84	1.17111421312786	0.241552871533008	NA	NA	NA
chr7	86192147	0.549979220960126	0.0995372734720876	8.91248306583836	3.8	2.04	1.64710106889624	0.0995372734720876	NA	NA	NA
chr7	86192162	0.586773290948284	0.0745574196869787	5.96924557521486	3.8	1.93	1.78317746428012	0.0745574196869787	NA	NA	NA
chr7	86192278	0.218429570234466	0.544337359024804	20.4892492084385	3.7	2.54	0.606267164515835	0.544337359024804	NA	NA	NA
chr7	86192521	0.121608369564072	0.737880944331455	12.2467011361896	3.3	2	0.334660840631569	0.737880944331455	NA	NA	NA
chr7	86192531	0.53450363683158	0.111449314713974	15.3553977247781	3.3	2.11	1.59171251628219	0.111449314713974	NA	NA	NA
chr7	86192568	0.398358336250721	0.254205472867435	9.43053276154011	4.1	2.33	1.14019403306639	0.254205472867435	NA	NA	NA
chr7	86192589	0.40185620693392	0.249671737552258	3.43388544066205	4.1	2.18	1.15114706675791	0.249671737552258	NA	NA	NA
chr7	86192609	0.401856206933919	0.249671737552255	3.92561783576486	4	2.16	1.15114706675791	0.249671737552255	NA	NA	NA
chr7	86192649	0.0528228850999135	0.884771813820065	21.3135335744949	2.7	1.89	0.144922813749361	0.884771813820065	NA	NA	NA
chr7	86192665	0.562099754957114	0.090795834440569	6.79423171419559	3.8	2.35	1.69121454289079	0.090795834440569	NA	NA	NA
chr7	86192709	0.361663253639625	0.304474474883498	18.4068634447633	3.5	2.17	1.02688530447486	0.304474474883498	NA	NA	NA
chr7	86192741	0.40185620693392	0.249671737552258	3.43388544066205	3.8	2.49	1.15114706675791	0.249671737552258	NA	NA	NA
chr7	86192755	0.354602800749103	0.314705993228844	14.2828251798033	3.1	2.02	1.00539644035893	0.314705993228844	NA	NA	NA
chr7	86192779	0.564846689051569	0.0888855354479647	13.6709838558773	3.8	2.35	1.70130603436664	0.0888855354479647	NA	NA	NA
chr7	86193280	0.1239781988917	0.732927927395545	26.6273932473611	3.6	1.78	0.341233338396541	0.732927927395545	NA	NA	NA
chr7	86193369	0.533981203213065	0.111866319419893	11.3513985679905	4.1	1.97	1.58986020540076	0.111866319419893	NA	NA	NA
chr7	86193375	0.633860095165828	0.049074851104451	17.9002106512518	3.8	1.93	1.96794078733326	0.049074851104451	NA	NA	NA
chr7	86193428	0.621345808381438	0.0551711061172046	16.5220378365429	3.5	2.07	1.91752627585521	0.0551711061172047	NA	NA	NA
chr7	86193456	0.711044765310124	0.0211450016902018	24.0838113259399	3.3	2	2.30538534204465	0.0211450016902017	NA	NA	NA
chr7	86193986	0.672363543644941	0.0331719338518885	12.5125931207952	3.3	1.83	2.12999611813228	0.0331719338518885	NA	NA	NA
chr7	86194038	0.33832162876255	0.338972847562943	7.05772904322059	3.4	2.01	0.956196738210486	0.338972847562943	NA	NA	NA
chr7	86194583	0.227136116962651	0.527989446994873	29.21589064078	3	2.11	0.631078119480094	0.527989446994874	NA	NA	NA
chr7	86194661	0.487813595706686	0.152634325998272	17.4197558957077	2.9	1.66	1.43028817942001	0.152634325998272	NA	NA	NA
chr7	86195255	0.503699446922953	0.137724479874464	13.4110079780698	2.5	1.43	1.48431836715677	0.137724479874464	NA	NA	NA
chr7	86195381	0.537843218304936	0.108806730901869	27.0639438220002	3.1	1.85	1.60357968827893	0.108806730901869	NA	NA	NA
chr7	86195528	0.227136116962651	0.527989446994874	14.60794532039	3.5	1.51	0.631078119480092	0.527989446994874	NA	NA	NA
chr7	86196174	0.258903406048337	0.47010941835559	14.488548268399	3.2	1.62	0.72230103232036	0.47010941835559	NA	NA	NA
chr7	86196199	0.33832162876255	0.338972847562943	7.05772904322059	3.2	1.23	0.956196738210486	0.338972847562943	NA	NA	NA
chr7	86196210	0.410716432264044	0.238390853974173	12.250506638235	3.2	1.55	1.17901838779286	0.238390853974173	NA	NA	NA
chr7	86196664	0.0324713565874148	0.929043754498778	13.4289774180228	3.1	1.37	0.0890480108540299	0.929043754498778	NA	NA	NA
chr7	86196706	0.214555784663417	0.551674720954011	31.0915641616008	2.9	1.29	0.595252471275998	0.551674720954011	NA	NA	NA
chr7	86196804	0.312907797494003	0.378687721206944	9.49688528701009	3.2	1.62	0.88031678681068	0.378687721206944	NA	NA	NA
chr7	86196827	0.177859630938291	0.623008003718008	15.7525799511902	3.5	1.51	0.491591711890162	0.623008003718008	NA	NA	NA
chr7	86197006	0.13950308499659	0.700706788276453	16.9879441309006	3.5	1.72	0.384366551185647	0.700706788276453	NA	NA	NA
chr7	86197127	0.42573571188459	0.219936798978906	32.7406224902078	3.6	1.84	1.22669619338827	0.219936798978906	NA	NA	NA
chr7	86198033	0.289223602084821	0.417643614962776	11.2173739092391	3.2	1.32	0.810516101061086	0.417643614962776	NA	NA	NA
chr7	86198038	0.0667113070799479	0.85471673444291	7.98217855578863	3.2	1.32	0.183103595788254	0.854716734442909	NA	NA	NA
chr7	86198165	0.496294689293133	0.144558093792146	32.3156655997699	2.8	1.32	1.45902548382856	0.144558093792146	NA	NA	NA
chr7	86198231	0.597069459607155	0.0683823679887296	27.2153959648852	3.1	1.37	1.82247879748058	0.0683823679887297	NA	NA	NA
chr7	86201904	0.401856206933921	0.249671737552254	4.57942962366692	2.7	1.57	1.15114706675792	0.249671737552254	NA	NA	NA
chr7	86201955	0.33832162876255	0.338972847562943	7.05772904322059	2.5	1.27	0.956196738210486	0.338972847562943	NA	NA	NA
chr7	86202104	0.209115298299832	0.562044384201386	15.6538937793237	2.8	1.69	0.579807581728337	0.562044384201386	NA	NA	NA
chr7	86204022	0.42527199323421	0.220493945174977	15.0088149511184	2.4	1.17	1.22521574098276	0.220493945174977	NA	NA	NA
chr7	86204085	0.113341319625703	0.755226414097419	22.7652304241444	2.6	1.07	0.311755409736716	0.755226414097419	NA	NA	NA
chr7	86204287	0.0315474634392293	0.931058564480744	22.4111992917089	2.4	1.07	0.0865130727522896	0.931058564480744	NA	NA	NA
chr7	86204304	0.446085141000208	0.196281788978104	27.3422170133895	2	1.05	1.29221762695037	0.196281788978104	NA	NA	NA
chr7	86204311	0.409798029205341	0.239546604878495	18.2435257037604	2	0.816	1.17612080589332	0.239546604878494	NA	NA	NA
chr7	86204319	0.523993705203999	0.120026923211554	10.0620436285428	2.5	1.08	1.55466059855676	0.120026923211554	NA	NA	NA
chr7	86204367	0.401856206933921	0.249671737552254	5.49421670505929	2.7	1.16	1.15114706675792	0.249671737552254	NA	NA	NA
chr7	86204373	0.40185620693392	0.249671737552253	6.86777088132411	2.6	0.966	1.15114706675792	0.249671737552253	NA	NA	NA
chr7	86204375	0.401856206933921	0.249671737552254	5.49421670505929	2.4	1.17	1.15114706675792	0.249671737552254	NA	NA	NA
chr7	86204439	0.0601765360211372	0.868839475590475	23.5859747300254	2.7	1.25	0.165132776033666	0.868839475590475	NA	NA	NA
chr7	86204464	0.385972562391078	0.270622500766498	13.8376539103739	2.6	1.26	1.10163013716315	0.270622500766498	NA	NA	NA
chr7	86207649	0.36696999960269	0.296901908919136	17.141332240384	3	2.4	1.04310015502349	0.296901908919136	NA	NA	NA
chr7	86212236	0.101966405266022	0.779253156614892	13.3067984967395	3.5	2.37	0.280292431936532	0.779253156614892	NA	NA	NA
chr7	86213057	0.392326020208218	0.262130525004436	5.51895738153802	3.3	2	1.12136970732406	0.262130525004436	NA	NA	NA
chr7	86213716	0.113920458055573	0.754007991189652	33.9346241936925	1.7	0.823	0.313358919395686	0.754007991189652	NA	NA	NA
chr7	86213776	0.663127743406362	0.036609579992361	10.324232108234	3.2	1.62	2.09009151217539	0.0366095799923609	NA	NA	NA
chr7	86213833	0.31734657480157	0.371592872492736	15.3570538994572	2.8	1.4	0.893493647538263	0.371592872492736	NA	NA	NA
chr7	86214862	0.416090324679683	0.231691183950767	30.0513075537816	3.9	1.52	1.19601377407835	0.231691183950767	NA	NA	NA
chr7	86214962	0.0843887772644068	0.816708567801136	34.2369732277881	2.3	0.949	0.231780417098108	0.816708567801136	NA	NA	NA
chr7	86215009	0.157341949702573	0.664209488600876	17.8100519906161	3.6	1.58	0.434108726846662	0.664209488600876	NA	NA	NA
chr7	86215049	0.211005260729462	0.558433581373879	20.6172352342222	3.7	1.64	0.585169752057236	0.558433581373879	NA	NA	NA
chr7	86215157	0.311001288335309	0.381755291103557	27.9013224551175	3.7	1.42	0.874666686968013	0.381755291103557	NA	NA	NA
chr7	86215891	0.0175302487867211	0.961664363137179	20.8131409833802	3.4	1.43	0.0480650963242311	0.961664363137179	NA	NA	NA
chr7	86216064	0.52018360680278	0.123235018063102	13.671541981375	3.7	1.16	1.54133605532617	0.123235018063103	NA	NA	NA
chr7	86216075	0.158409822141594	0.662043871540715	40.3182462405568	3.3	1.57	0.437093044283017	0.662043871540715	NA	NA	NA
chr7	86216846	0.258903406048336	0.470109418355589	19.3190302610833	3.3	1.64	0.722301032320362	0.470109418355589	SOCS5P1	NA	NA
chr7	86216912	0.201304827251239	0.577060752693406	11.5719194628025	3.7	1.49	0.557683169144665	0.577060752693406	SOCS5P1	NA	NA
chr7	86217034	0.227111691414951	0.528035028351495	13.3452276422614	3.5	1.35	0.631008405704512	0.528035028351495	SOCS5P1	NA	NA
chr7	86217082	0.0977067839699316	0.788295181528207	11.8741795130869	3.8	1.81	0.268525068218432	0.788295181528206	SOCS5P1	NA	NA
chr7	86217290	0.233622252074739	0.515942481900703	33.2622401651452	3.7	1.83	0.649612615783787	0.515942481900703	SOCS5P1	NA	NA
chr7	86217992	0.0467893632089275	0.897872046770957	14.7254963630427	2.6	1.26	0.128349938375161	0.897872046770957	NA	NA	NA
chr7	86218160	0.391936842868227	0.262646424830749	28.3597925242792	2.7	1.42	1.12015803136064	0.262646424830749	NA	NA	NA
chr7	86218448	0.369294655052595	0.293616653606526	12.5782275158622	3.8	1.87	1.05022070201314	0.293616653606526	NA	NA	NA
chr7	86218458	0.360558731122531	0.306063312255929	9.32643238666856	3.9	1.79	1.02351732590559	0.306063312255929	NA	NA	NA
chr7	86218460	0.360558731122531	0.306063312255929	9.32643238666856	3.8	1.69	1.02351732590559	0.306063312255929	NA	NA	NA
chr7	86218599	0.273983799779381	0.443660959038081	29.5665310295496	3.4	1.51	0.766025786423973	0.443660959038081	NA	NA	NA
chr7	86218921	0.498120526141354	0.142854279138602	27.4273252771234	3	1.83	1.46524429268333	0.142854279138602	NA	NA	NA
chr7	86219175	0.525519358474592	0.118757068412601	25.3815161192152	2.9	1.66	1.56001190279068	0.118757068412601	NA	NA	NA
chr7	86220027	0.385451031506345	0.271326161556344	29.5031603998404	2.2	1.4	1.10001367987538	0.271326161556344	NA	NA	NA
chr7	86220242	0.259196249487219	0.469589327381876	29.0751729483791	2.8	1.32	0.723147405405087	0.469589327381876	NA	NA	NA
chr7	86221537	0.113681513085204	0.754510637536762	34.7731035304408	2.8	1.69	0.312697312540389	0.754510637536762	NA	NA	NA
chr7	86221573	0.767807035091369	0.00950485350334736	23.7570934901294	2.3	1.25	2.59334079125286	0.00950485350334729	NA	NA	NA
chr7	86221625	0.351324106334911	0.319517632484417	27.957331711421	2.4	1.78	0.99544962635154	0.319517632484417	NA	NA	NA
chr7	86222595	0.588054825907219	0.073769843158359	26.1963147463887	2.4	1.51	1.78803821132816	0.0737698431583589	NA	NA	NA
chr7	86223950	0.0431073465075919	0.905877711598208	16.1790814228918	2.6	1.58	0.118239728930416	0.905877711598208	NA	NA	NA
chr7	86226879	0.183371624545514	0.612092533986364	30.9132109891107	2.6	1.71	0.507088770315089	0.612092533986364	NA	NA	NA
chr7	86227037	0.425387645572272	0.220354916437492	26.9960222523971	2.6	1.84	1.22558491753447	0.220354916437492	NA	NA	NA
chr7	86229037	0.503752134944841	0.137676580370184	18.1543828016497	2.5	1.18	1.48449902973781	0.137676580370184	NA	NA	NA
chr7	86229329	0.141762673001808	0.69605145624078	11.5998451989336	2.9	1.6	0.390656094752055	0.69605145624078	NA	NA	NA
chr7	86229344	0.100475140855119	0.782416051402852	11.7539804694063	2.7	1.16	0.276171883572636	0.782416051402852	NA	NA	NA
chr7	86230105	0.0874817976595836	0.810091394673827	9.03440841506437	2.5	1.43	0.240308127615205	0.810091394673827	NA	NA	NA
chr7	86230113	0.360558731122531	0.306063312255928	6.99552384238566	2.8	1.4	1.02351732590559	0.306063312255928	NA	NA	NA
chr7	86230146	0.0466852787476831	0.898098242737977	17.8528999994691	2.6	1.17	0.12806410426435	0.898098242737977	NA	NA	NA
chr7	86230190	0.392326020208216	0.262130525004437	13.797393453845	2.8	1.4	1.12136970732406	0.262130525004437	NA	NA	NA
chr7	86230194	0.392326020208216	0.262130525004437	13.797393453845	2.7	1.7	1.12136970732406	0.262130525004437	NA	NA	NA
chr7	86230266	0.166294227983518	0.646125138127295	17.8858018993908	2.8	1.55	0.459151831443154	0.646125138127295	NA	NA	NA
chr7	86230280	0.408209664751053	0.241552871533008	9.12796913318377	2.5	1.08	1.17111421312786	0.241552871533008	NA	NA	NA
chr7	86230287	0.544153188867005	0.103922131500506	9.91158051784647	3	1.7	1.62612939733952	0.103922131500506	NA	NA	NA
chr7	86230291	0.408209664751053	0.241552871533008	9.12796913318377	3	1.7	1.17111421312786	0.241552871533008	NA	NA	NA
chr7	86230296	0.130718399859753	0.718889664071219	11.7123956537411	2.9	1.79	0.359943128021468	0.718889664071219	NA	NA	NA
chr7	86230324	0.40185620693392	0.249671737552253	13.7355417626482	2.6	1.43	1.15114706675792	0.249671737552253	NA	NA	NA
chr7	86230334	0.258903406048338	0.470109418355591	4.83048199268424	3.1	1.6	0.722301032320358	0.470109418355591	NA	NA	NA
chr7	86230363	0.70772449668958	0.0220354398318737	27.4190827304101	2.9	1.79	2.28975643591178	0.0220354398318736	NA	NA	NA
chr7	86230753	0.220521087561456	0.540391985816857	29.6314789717608	2.5	1.08	0.612220340218481	0.540391985816857	NA	NA	NA
chr7	86230832	0.258903406048338	0.470109418355591	5.79541930735961	2.6	1.43	0.722301032320358	0.470109418355591	NA	NA	NA
chr7	86231059	0.445729284341929	0.196682094813454	9.91367535697943	2.7	1.42	1.29106224412296	0.196682094813454	NA	NA	NA
chr7	86231239	0.348488579226001	0.323709621403295	27.2930002954511	3.3	1.57	0.986863374394483	0.323709621403296	NA	NA	NA
chr7	86231456	0.285489531677085	0.423950906840518	17.569578445894	3.7	1.83	0.799585645690539	0.423950906840518	NA	NA	NA
chr7	86231732	0.106457675868053	0.769745176504369	15.3891808278881	3.3	1.7	0.292708232820671	0.769745176504369	NA	NA	NA
chr7	86232188	0.0128215322870376	0.97195750837786	30.9687177219239	2.6	1.71	0.0351532899889868	0.97195750837786	NA	NA	NA
chr7	86236659	0.53207477137298	0.113396323103361	23.8236628705506	3	1.49	1.58311031440631	0.113396323103361	NA	NA	NA
chr7	86236802	0.546072065253755	0.102464702110282	30.5502320460832	3.1	1.85	1.63302041972295	0.102464702110282	NA	NA	NA
chr7	86236989	0.0889889017374721	0.806871009604417	34.2232195370288	2.8	1.32	0.244464607543451	0.806871009604417	NA	NA	NA
chr7	86238515	0.143747807654385	0.691969091417228	27.0747748602144	2.9	1.52	0.396184274400547	0.691969091417228	NA	NA	NA
chr7	86240162	0.0852400388489487	0.814886330733566	19.1390960814913	2.8	1.48	0.234127070425902	0.814886330733566	NA	NA	NA
chr7	86240310	0.243294272699517	0.498193135714189	14.8164812150804	3	1.63	0.67733546238329	0.498193135714189	NA	NA	NA
chr7	86240720	0.00699536919005318	0.984698378699155	37.4155247487344	2.8	1.48	0.0191789140010226	0.984698378699155	NA	NA	NA
chr7	86241394	0.21654660747607	0.547899052186163	32.9571795013042	2.7	1.34	0.600911321387497	0.547899052186163	NA	NA	NA
chr7	86244806	0.70032784737699	0.0241113393131873	26.3268497477889	2.6	1.26	2.25535046563491	0.0241113393131873	NA	NA	NA
chr7	86248802	0.524194161017856	0.119859596356613	8.88412467231332	3	1.89	1.55536318709874	0.119859596356613	NA	NA	NA
chr7	86249778	0.0759571671094597	0.834799020330983	22.2827175300717	3.6	1.65	0.208550673828103	0.834799020330983	NA	NA	NA
chr7	86250053	0.32994210435171	0.351823469040998	28.1603283008003	3	1.7	0.9310581811947	0.351823469040998	NA	NA	NA
chr7	86250816	0.318351417110209	0.36999594784012	25.9236805017234	2.9	1.66	0.896480954346907	0.36999594784012	NA	NA	NA
chr7	86252078	0.302874502412784	0.394966530728476	29.7265306423765	2.9	1.45	0.850645095960811	0.394966530728476	NA	NA	NA
chr7	86252365	0.191074833479856	0.596952563179018	22.8456287937727	2.8	1.03	0.528787942220944	0.596952563179018	NA	NA	NA
chr7	86254362	0.333993722368806	0.345579671647967	32.386450806328	2.6	1.58	0.943197930692949	0.345579671647967	NA	NA	NA
chr7	86254396	0.152950791970902	0.673138032566023	23.4240135746952	2.6	1.17	0.421845170845993	0.673138032566023	NA	NA	NA
chr7	86255469	0.571593395603422	0.0843035369465087	31.8216060109202	3	1.33	1.72624393520574	0.0843035369465086	NA	NA	NA
chr7	86255472	0.231440774986647	0.519981483711789	15.5731824530619	3.1	1.37	0.643373948000622	0.519981483711789	NA	NA	NA
chr7	86255474	0.360558731122531	0.306063312255929	13.9910476847713	2.8	1.48	1.02351732590559	0.306063312255929	NA	NA	NA
chr7	86255777	0.437372258333288	0.206219724049895	29.6080524567597	2.2	1.55	1.26402870533705	0.206219724049895	NA	NA	NA
chr7	86255964	0.196752800412928	0.585881196926242	15.2207256352202	3.1	1.45	0.544814366362841	0.585881196926242	NA	NA	NA
chr7	86256193	0.24895000616756	0.487936166372732	25.030738032955	3.1	1.66	0.693595101823582	0.487936166372732	NA	NA	NA
chr7	86256333	0.448286978868976	0.193815502807671	14.4757701437676	3.7	1.83	1.29937431238264	0.193815502807671	NA	NA	NA
chr7	86256342	0.134697042677118	0.710638192406921	15.8619286686817	3.2	1.62	0.37099911294539	0.710638192406921	NA	NA	NA
chr7	86256617	0.180599945459927	0.617572900130851	30.6415780144799	3.5	1.9	0.49929312159896	0.617572900130851	NA	NA	NA
chr7	86256685	0.00405694920329624	0.991125569681571	22.0907716460822	3.5	1.65	0.0111226783129066	0.991125569681571	NA	NA	NA
chr7	86256744	0.483375122593086	0.156967440873984	13.9374315854764	3.8	1.4	1.41534474819444	0.156967440873985	NA	NA	NA
chr7	86256895	0.292651087896979	0.411893292751512	16.3860573152854	2.9	1.79	0.820566400388705	0.411893292751512	NA	NA	NA
chr7	86256938	0.45509225591083	0.186308012981746	23.9829929779893	3.4	1.71	1.32158010171486	0.186308012981746	NA	NA	NA
chr7	86257084	0.771718080953471	0.00892604691646957	10.2891598746316	3.1	1.1	2.61487364751006	0.00892604691646959	NA	NA	NA
chr7	86258094	0.360558731122531	0.306063312255929	9.32643238666856	2.7	1.57	1.02351732590559	0.306063312255929	NA	NA	NA
chr7	86258100	0.392326020208217	0.262130525004436	4.60005097751194	3	1.33	1.12136970732406	0.262130525004436	NA	NA	NA
chr7	86258109	0.40185620693392	0.249671737552253	6.86777088132411	2.6	1.17	1.15114706675792	0.249671737552253	NA	NA	NA
chr7	86258404	0.528797432132723	0.116057048664626	26.7265061981394	2.9	1.29	1.57154095714019	0.116057048664626	NA	NA	NA
chr7	86260024	0.108582005960533	0.765257517535838	16.3748337208249	2.9	1.2	0.298583944256578	0.765257517535838	NA	NA	NA
chr7	86260041	0.357679294611016	0.310225865236835	17.2860979943562	3	1.15	1.01474821332407	0.310225865236835	NA	NA	NA
chr7	86260151	0.462836163737973	0.177976561043039	16.6158033985271	3.3	1.16	1.34701140032223	0.177976561043039	NA	NA	NA
chr7	86260799	0.614534057310844	0.0586907679856322	11.2676071128982	3.1	1.37	1.89050263887018	0.0586907679856323	NA	NA	NA
chr7	86260897	0.542698818404661	0.105035436824658	31.4976498293215	2.5	1.08	1.62091701683089	0.105035436824658	NA	NA	NA
chr7	86261186	0.407029171559221	0.243050036655807	10.790870399047	2.8	1.32	1.16739711256556	0.243050036655807	NA	NA	NA
chr7	86261317	0.064328760398516	0.859861714748487	39.9171504110319	2.1	0.994	0.17655019917487	0.859861714748487	NA	NA	NA
chr7	86261357	0.392326020208216	0.262130525004437	13.797393453845	3.1	1.37	1.12136970732406	0.262130525004437	NA	NA	NA
chr7	86261892	0.736176627799464	0.0151946514143599	23.2541724516499	2.5	1.18	2.42770608597408	0.0151946514143599	NA	NA	NA
chr7	86262429	0.427333499254389	0.2180232675951	28.877987266141	2.7	1.25	1.23180143381858	0.2180232675951	NA	NA	NA
chr7	86262991	0.128811433167661	0.722853948541146	18.7710328061877	2.8	0.919	0.35464715005862	0.722853948541146	NA	NA	NA
chr7	86263053	0.227136116962651	0.527989446994874	9.73765635057197	2.1	0.994	0.631078119480092	0.527989446994874	NA	NA	NA
chr7	86263349	0.385972562391078	0.270622500766499	9.22418009665521	3	1.41	1.10163013716315	0.270622500766499	NA	NA	NA
chr7	86263795	0.176743974915864	0.625225502134653	34.4491776300199	2.4	0.843	0.488457951917927	0.625225502134653	NA	NA	NA
chr7	86264467	0.265175081456296	0.459026687597932	37.5244277735339	2.5	1.27	0.740450497618	0.459026687597932	NA	NA	NA
chr7	86264639	0.396213205359353	0.257008270574637	34.0462297134934	2.4	1.07	1.13349063781175	0.257008270574637	NA	NA	NA
chr7	86264903	0.141850128697376	0.695871457531013	16.9050754940398	2.1	0.738	0.390899589335709	0.695871457531013	NA	NA	NA
chr7	86265007	0.160993706435703	0.656813172092413	34.9812705533357	1.9	1.1	0.444317331999432	0.656813172092412	NA	NA	NA
chr7	86265290	0.403553397054875	0.247488281809452	34.0045005215605	2.1	1.37	1.15647166794429	0.247488281809452	NA	NA	NA
chr7	86265427	0.396142772142683	0.257100586104441	20.2590803496957	2.7	1.16	1.13327071434412	0.257100586104441	NA	NA	NA
chr7	86266087	0.413526551956482	0.234874021905994	29.1498266970619	2.3	1.06	1.18789692355816	0.234874021905994	NA	NA	NA
chr7	86266280	0.258903406048337	0.470109418355591	7.24427413419951	2.3	1.16	0.722301032320359	0.470109418355591	NA	NA	NA
chr7	86267576	0.123892427434176	0.733107038835459	13.2292856690513	3.1	1.79	0.34099540779429	0.733107038835459	NA	NA	NA
chr7	86267671	0.0111689734203359	0.975570918224533	31.7824475990533	3.1	1.52	0.0306220986673776	0.975570918224533	NA	NA	NA
chr7	86267801	0.112964242050139	0.756019991888859	35.6116737904936	2.9	2.08	0.310711450117678	0.756019991888859	NA	NA	NA
chr7	86268035	0.312907797494003	0.378687721206945	28.4935052115514	2.3	1.64	0.880316786810679	0.378687721206945	NA	NA	NA
chr7	86268048	0.0365378359313908	0.920180101431693	19.7774395784419	2.4	1.58	0.10020685811821	0.920180101431693	NA	NA	NA
chr7	86268244	0.111937790506255	0.758181247274603	23.2912941261786	2.7	1.57	0.307870009212266	0.758181247274603	NA	NA	NA
chr7	86268538	0.401856206933921	0.249671737552254	4.57942962366692	2.6	1.78	1.15114706675792	0.249671737552254	NA	NA	NA
chr7	86268605	0.415547834460407	0.232362621083644	30.5079497333838	2.7	1.64	1.19429492767206	0.232362621083644	NA	NA	NA
chr7	86269102	0.49352582383805	0.147165455339608	30.1095002874244	2.8	1.81	1.44961663211159	0.147165455339608	NA	NA	NA
chr7	86269175	0.539929640917265	0.107175955368154	20.8475065849921	2.9	1.73	1.61101728372461	0.107175955368154	NA	NA	NA
chr7	86269752	0.09295082150138	0.798417730994021	11.0267102994778	2.8	1.4	0.255395390021519	0.798417730994021	NA	NA	NA
chr7	86269870	0.0951894738651904	0.793649542587047	11.8318459839278	2.9	1.66	0.261574452196334	0.793649542587047	NA	NA	NA
chr7	86270066	0.227136116962651	0.527989446994874	14.60794532039	2.7	1.57	0.631078119480092	0.527989446994874	NA	NA	NA
chr7	86270260	0.6685957086576	0.0345466614388341	28.3978530936945	3.1	1.79	2.11363257413202	0.0345466614388341	NA	NA	NA
chr7	86271446	0.505330555080627	0.136246351813233	9.2085866127717	2.5	1.51	1.48991589427931	0.136246351813233	NA	NA	NA
chr7	86271580	0.182268577919516	0.614271502373204	34.8499627728782	2.7	1.49	0.503985591160757	0.614271502373204	NA	NA	NA
chr7	86271661	0.46272098552494	0.17809882941916	7.57040139138442	2.5	1.65	1.34663185499498	0.17809882941916	NA	NA	NA
chr7	86272063	0.419315181881507	0.227722485540975	36.5351222480491	2.2	1.23	1.20624643205425	0.227722485540975	NA	NA	NA
chr7	86272195	0.0638507506020646	0.860894529004484	41.5817772039975	2.4	1.58	0.175235578793834	0.860894529004484	NA	NA	NA
chr7	86273124	0.173470949743845	0.631746607778851	9.86069266922439	3.3	1.95	0.47926993484186	0.631746607778851	NA	NA	NA
chr7	86273869	0.269803225823619	0.450924017431284	33.7024544477011	2.6	1.71	0.75387544310292	0.450924017431284	NA	NA	NA
chr7	86273987	0.76182421666201	0.010440734681053	24.5617695447574	2.7	2.41	2.56088021820847	0.0104407346810531	NA	NA	NA
chr7	86274056	0.474223960349834	0.166133208532816	5.20146829364555	2.7	2.41	1.38473599458479	0.166133208532816	NA	NA	NA
chr7	86274336	0.290670695134022	0.415211230951548	38.2729261382571	2	1.41	0.814757328311488	0.415211230951548	NA	NA	NA
chr7	86275390	0.175702218796493	0.627298562549318	15.0378355789542	3	1.63	0.485532643809555	0.627298562549318	NA	NA	NA
chr7	86275392	0.175702218796493	0.627298562549318	15.0378355789542	3	1.63	0.485532643809555	0.627298562549318	NA	NA	NA
chr7	86275430	0.432973271515664	0.211345504421623	17.8394296387606	2.9	1.6	1.24987420283344	0.211345504421623	NA	NA	NA
chr7	86275435	0.566692827594145	0.0876162575056805	26.136222171501	2.7	1.7	1.7081082547903	0.0876162575056805	NA	NA	NA
chr7	86275446	0.672932701641466	0.0329675534156391	7.96685277704665	2.6	1.35	2.13247821629668	0.0329675534156391	NA	NA	NA
chr7	86275460	0.549979220960126	0.0995372734720876	8.91248306583836	2.9	1.6	1.64710106889624	0.0995372734720876	NA	NA	NA
chr7	86275490	0.330909969607812	0.350326782743651	29.8747755446997	2.5	1.35	0.933955626705588	0.350326782743651	NA	NA	NA
chr7	86275538	0.312907797494004	0.378687721206944	14.2467526057757	2.9	1.52	0.88031678681068	0.378687721206944	NA	NA	NA
chr7	86275548	0.0643287603985184	0.859861714748486	19.958575205516	3	1.76	0.176550199174871	0.859861714748486	NA	NA	NA
chr7	86275602	0.19300625490071	0.593178001429923	16.7566591522298	2.3	1.49	0.534236381038242	0.593178001429923	NA	NA	NA
chr7	86275626	0.723151493195599	0.0181084995872743	11.8270359169518	2.8	2.04	2.36339208803458	0.0181084995872742	NA	NA	NA
chr7	86275634	0.537400554199617	0.10915471776633	13.375777065026	2.9	2.08	1.60200403255462	0.109154717766329	NA	NA	NA
chr7	86275725	0.40185620693392	0.249671737552258	3.43388544066205	2.5	2.22	1.15114706675791	0.249671737552258	NA	NA	NA
chr7	86275893	0.40185620693392	0.249671737552253	6.86777088132411	2	1.15	1.15114706675792	0.249671737552253	NA	NA	NA
chr7	86276410	0.227966816538291	0.526440203162755	36.2879489685519	1.7	1.25	0.633449416784406	0.526440203162755	NA	NA	NA
chr7	86276850	0.495569709736693	0.145238042955269	17.3713633637834	1.7	0.949	1.45655939550068	0.145238042955269	NA	NA	NA
chr7	86277615	0.111397756716358	0.759318927648323	34.7525435898633	2.1	0.994	0.306375280053157	0.759318927648323	NA	NA	NA
chr7	86278313	0.134697042677117	0.710638192406922	31.7238573373635	1.9	0.994	0.370999112945389	0.710638192406922	NA	NA	NA
chr7	86278554	0.385972562391078	0.270622500766498	27.6753078207477	2.3	1.77	1.10163013716315	0.270622500766498	NA	NA	NA
chr7	86307167	0.201673472737556	0.57634862316458	31.3577901908572	2.1	0.994	0.558726159726335	0.57634862316458	NA	NA	NA
chr7	86307197	0.0770436082740168	0.832463912865672	38.6950814109666	1.9	0.994	0.211542576156276	0.832463912865672	NA	NA	NA
chr7	86307214	0.0767512097244345	0.833092254985185	17.0273886513253	1.9	0.994	0.210737315347318	0.833092254985185	NA	NA	NA
chr7	86307273	0.495569709736693	0.145238042955269	17.3713633637834	1.9	0.876	1.45655939550068	0.145238042955269	NA	NA	NA
chr7	86307289	0.40185620693392	0.249671737552253	13.7355417626482	1.9	0.994	1.15114706675792	0.249671737552253	NA	NA	NA
chr7	86310282	0.586526441354747	0.0747097470890435	26.4521229754617	1.8	0.789	1.78224217993683	0.0747097470890434	NA	NA	NA
chr7	86310668	0.415306253146364	0.232661978503489	38.1226082219762	1.8	1.23	1.1935297233343	0.232661978503488	NA	NA	NA
chr7	86314202	0.0638018038903427	0.861000296705207	37.2011889430207	1.8	1.03	0.175100969225464	0.861000296705207	NA	NA	NA
chr7	86315310	0.387129294313032	0.269065374788281	37.1680336836996	1.8	1.32	1.10521745597305	0.269065374788281	NA	NA	NA
chr7	86320089	0.440877122157361	0.202187790398287	27.4209432986628	2.1	1.2	1.27534320860176	0.202187790398287	NA	NA	NA
chr7	86321095	0.392326020208216	0.262130525004438	27.5947869076901	2	1.15	1.12136970732406	0.262130525004437	NA	NA	NA
chr7	86321834	0.304721696496325	0.391944513103447	34.3351871898157	2.2	1.23	0.856096303553654	0.391944513103447	NA	NA	NA
chr7	86321862	0.401856206933921	0.249671737552253	9.1561121389813	2.3	1.06	1.15114706675792	0.249671737552253	NA	NA	NA
chr7	86322149	0.185838641151261	0.607229085759656	13.0997602441829	2.1	0.738	0.514032761332918	0.607229085759656	NA	NA	NA
chr7	86322165	0.138187707522735	0.703420951614872	14.8560908530866	2.4	1.07	0.380706626047438	0.703420951614872	NA	NA	NA
chr7	86322187	0.517157454234968	0.125820595667128	17.2510200584992	2.2	0.919	1.53079285651175	0.125820595667128	NA	NA	NA
chr7	86322195	0.401856206933921	0.249671737552253	9.1561121389813	2.2	0.789	1.15114706675792	0.249671737552253	NA	NA	NA
chr7	86322316	0.269330690173869	0.451748327657213	29.4213847763183	2.1	1.29	0.752503497002216	0.451748327657213	NA	NA	NA
chr7	86322361	0.385972562391077	0.2706225007665	4.61347381371864	2.4	1.58	1.10163013716315	0.2706225007665	NA	NA	NA
chr7	86322368	0.149580693801661	0.680015545423587	15.8277150628483	2.7	1.64	0.412441916399289	0.680015545423587	NA	NA	NA
chr7	86322372	0.360558731122531	0.306063312255929	13.9910476847713	2.7	1.57	1.02351732590559	0.306063312255929	NA	NA	NA
chr7	86322377	0.360558731122531	0.306063312255929	13.9910476847713	2.7	1.57	1.02351732590559	0.306063312255929	NA	NA	NA
chr7	86322405	0.404539726685994	0.24622426853671	27.3083517230256	2.6	1.65	1.15956914722285	0.24622426853671	NA	NA	NA
chr7	86322415	0.33832162876255	0.338972847562941	28.2309161728823	2.9	1.85	0.956196738210488	0.338972847562941	NA	NA	NA
chr7	86322417	0.33832162876255	0.338972847562941	28.2309161728823	2.9	1.85	0.956196738210488	0.338972847562941	NA	NA	NA
chr7	86324002	0.33832162876255	0.338972847562941	18.8215518124607	2.7	1.16	0.956196738210488	0.338972847562941	NA	NA	NA
chr7	86324168	0.23614631762923	0.511285459906529	40.4559037892528	1.9	0.994	0.656837420816837	0.511285459906529	NA	NA	NA
chr7	86324656	0.0948334992725822	0.794407338529537	33.0170726939934	2.6	1.07	0.260591768072501	0.794407338529537	NA	NA	NA
chr7	86325348	0.137256664364567	0.705343902108991	39.3802063955283	2.2	1.03	0.378116701043447	0.705343902108991	NA	NA	NA
chr7	86325810	0.153095308727189	0.672843593787875	32.2344812791869	2	1.15	0.422248569075213	0.672843593787876	NA	NA	NA
chr7	86325921	0.157553783327712	0.663779717093341	30.1688335775829	2.4	1.43	0.434700662996228	0.663779717093341	NA	NA	NA
chr7	86327274	0.132558653827888	0.715069779048134	16.9270548670911	2.2	1.03	0.36505576619048	0.715069779048134	NA	NA	NA
chr7	86327281	0.47425165149673	0.166105001350846	10.4007110615594	2.1	0.994	1.3848282147406	0.166105001350846	NA	NA	NA
chr7	86327294	0.100066960619912	0.783282283272706	13.2650827595289	2.5	1.18	0.275044196564718	0.783282283272706	NA	NA	NA
chr7	86327302	0.190376288712373	0.598319866154296	30.8522638129913	2.5	1.35	0.526818166538009	0.598319866154296	NA	NA	NA
chr7	86327319	0.392900592252543	0.261369883561912	10.863711595099	2.7	1.25	1.12315920844279	0.261369883561912	NA	NA	NA
chr7	86327382	0.408209664751053	0.241552871533008	9.12796913318377	2.9	1.29	1.17111421312786	0.241552871533008	NA	NA	NA
chr7	86327394	0.392326020208216	0.262130525004437	9.19734247633311	2.8	1.23	1.12136970732406	0.262130525004437	NA	NA	NA
chr7	86327423	0.392326020208216	0.262130525004437	9.19734247633311	2.6	1.26	1.12136970732406	0.262130525004437	NA	NA	NA
chr7	86327454	0.385972562391078	0.270622500766499	6.91882695518693	2.6	1.17	1.10163013716315	0.270622500766499	NA	NA	NA
chr7	86327479	0.40185620693392	0.249671737552253	13.7355417626482	3	1.25	1.15114706675792	0.249671737552253	NA	NA	NA
chr7	86327512	0.302725390622477	0.395210966901785	28.6914418851149	2.6	1.26	0.85020527968713	0.395210966901785	NA	NA	NA
chr7	86327522	0.33832162876255	0.338972847562942	14.1154580864412	2.6	1.07	0.956196738210488	0.338972847562942	NA	NA	NA
chr7	86327524	0.33832162876255	0.338972847562942	14.1154580864412	2.6	1.07	0.956196738210488	0.338972847562942	NA	NA	NA
chr7	86327528	0.0916107490359041	0.801274884823704	20.0708877470844	2.3	1.06	0.251697506069022	0.801274884823704	NA	NA	NA
chr7	86329803	0.182819042490979	0.613183768677016	36.2810098997542	2.3	1.06	0.505534079246994	0.613183768677016	NA	NA	NA
chr7	86329833	0.416058103391979	0.231731033366671	27.9452792638584	2.4	1.17	1.19591166286847	0.231731033366672	NA	NA	NA
chr7	86333632	0.0313200954525591	0.931554459081207	31.9217705281565	2.9	1.79	0.0858892476190985	0.931554459081207	NA	NA	NA
chr7	86335149	0.239769751560754	0.504630863912464	26.0531758830259	2.9	1.6	0.667221180498514	0.504630863912464	NA	NA	NA
chr7	86335435	0.0149142826811816	0.967382262633837	36.7382595073901	2.7	1.42	0.0408916645282422	0.967382262633837	NA	NA	NA
chr7	86336197	0.673231165984973	0.0328607195482047	23.745370927997	2.6	1.26	2.13378090670761	0.0328607195482047	NA	NA	NA
chr7	86336496	0.176582792868275	0.625546094913008	29.5284096815288	2.6	1.17	0.488005288821982	0.625546094913008	NA	NA	NA
chr7	86336688	0.385972562391078	0.270622500766499	9.22418009665521	2.4	1.26	1.10163013716315	0.270622500766499	NA	NA	NA
chr7	86337076	0.108387036031859	0.765669132593337	19.0958436802832	2.7	1.95	0.298044588356196	0.765669132593337	NA	NA	NA
chr7	86338010	0.566581402050158	0.08769253443506	18.1965029299625	2.8	1.32	1.70769724059092	0.0876925344350599	NA	NA	NA
chr7	86338098	0.0303126520591747	0.933751968450072	30.0457774275014	2.7	1.49	0.0831252251938954	0.933751968450072	NA	NA	NA
chr7	86338650	0.657811107584138	0.0386937142558766	13.1803787403049	2.8	1.23	2.06742935823121	0.0386937142558765	NA	NA	NA
chr7	86338756	0.312907797494003	0.378687721206945	28.4935052115514	2.5	1.35	0.880316786810679	0.378687721206945	NA	NA	NA
chr7	86338789	0.392326020208216	0.262130525004437	9.19734247633311	2.7	1.06	1.12136970732406	0.262130525004437	NA	NA	NA
chr7	86339161	0.196381503875084	0.586602850769303	29.098285104563	3	1.41	0.543765502592792	0.586602850769303	NA	NA	NA
chr7	86339409	0.385972562391078	0.270622500766499	9.22418009665521	2.7	1.49	1.10163013716315	0.270622500766499	NA	NA	NA
chr7	86339425	0.587678022115538	0.0740008470204791	7.33782604768026	2.4	1.43	1.78660812848765	0.0740008470204792	NA	NA	NA
chr7	86340226	0.33832162876255	0.338972847562943	5.64618323457647	2.7	1.34	0.956196738210485	0.338972847562943	NA	NA	NA
chr7	86340259	0.312907797494003	0.378687721206945	28.4935052115514	2.8	1.4	0.880316786810679	0.378687721206945	NA	NA	NA
chr7	86340277	0.70614698744496	0.0224674178777047	8.73630323607456	2.4	1.35	2.28237147632821	0.0224674178777047	NA	NA	NA
chr7	86340308	0.0905367738942049	0.803566229517718	19.9178622605221	2.1	1.1	0.248734410398981	0.803566229517718	NA	NA	NA
chr7	86340343	0.385972562391077	0.2706225007665	4.61347381371864	2.9	1.85	1.10163013716315	0.2706225007665	NA	NA	NA
chr7	86340377	0.408209664751054	0.241552871533008	13.6933230320789	2.5	1.58	1.17111421312786	0.241552871533008	NA	NA	NA
chr7	86340387	0.381816365795801	0.276257809505543	28.7769580323558	2.8	1.93	1.08876436554222	0.276257809505543	NA	NA	NA
chr7	86340461	0.0329836330593919	0.927926746736042	31.6213692307932	2.4	1.65	0.0904536224511919	0.927926746736043	NA	NA	NA
chr7	86340491	0.418545736402031	0.228665880538918	28.7340266236081	2.7	1.49	1.20380261036958	0.228665880538918	NA	NA	NA
chr7	86340500	0.385972562391078	0.2706225007665	5.53506156414954	2.4	1.58	1.10163013716315	0.2706225007665	NA	NA	NA
chr7	86340524	0.157022519363933	0.664857720696518	15.8092340629054	2.3	1.42	0.433216186474752	0.664857720696518	NA	NA	NA
chr7	86340576	0.0449511361544134	0.901867836184684	38.8387463790665	2.4	2.07	0.123302152762848	0.901867836184684	NA	NA	NA
chr7	86340584	0.134832614723269	0.710357495061558	29.6604607358266	2.6	1.78	0.371376004874367	0.710357495061558	NA	NA	NA
chr7	86342662	0.634100475614211	0.0489623644264017	24.5621219789183	2.5	1.65	1.96891925173542	0.0489623644264017	NA	NA	NA
chr7	86342928	0.569872827136707	0.0854572819512662	28.3665720659172	2.8	1.4	1.71986336079115	0.0854572819512662	NA	NA	NA
chr7	86342984	0.281156697150096	0.431324802118486	20.8808448152367	2.9	1.37	0.786926656295945	0.431324802118486	NA	NA	NA
chr7	86343023	0.591331855739886	0.0717805616634151	13.7089494124577	2.5	1.65	1.80050736526957	0.0717805616634151	NA	NA	NA
chr7	86343921	0.124651631432784	0.731522042104947	29.8691925070031	2.6	1.26	0.34310158056263	0.731522042104947	NA	NA	NA
chr7	86344066	0.285909211667593	0.423239811712509	31.7817796064345	2.4	1.26	0.800813173037645	0.423239811712509	NA	NA	NA
chr7	86344628	0.446645168693901	0.195652773017417	18.3994259690377	2.7	1.16	1.29403661710852	0.195652773017417	NA	NA	NA
chr7	86345096	0.531575873734443	0.113798864941354	17.4195113526299	2.7	1.34	1.58134635989332	0.113798864941354	NA	NA	NA
chr7	86345312	0.0217932119022279	0.952349984356104	15.5204877009555	2.7	1.25	0.0597559817610963	0.952349984356104	NA	NA	NA
chr7	86345775	0.401856206933921	0.249671737552254	5.49421670505929	3.4	1.58	1.15114706675792	0.249671737552254	NA	NA	NA
chr7	86345788	0.249587340075634	0.486786064747713	16.4615902390154	3.3	1.64	0.695429681625348	0.486786064747712	NA	NA	NA
chr7	86346045	0.58505094110474	0.0756244699768155	14.7101449818416	3.5	1.72	1.77665834368329	0.0756244699768154	NA	NA	NA
chr7	86347827	0.19227809080495	0.59460002219776	28.8550444862276	3.2	1.4	0.532181893576471	0.59460002219776	NA	NA	NA
chr7	86348219	0.646702020045091	0.0433035078458159	10.4153957572432	3.6	1.65	2.02077069397309	0.0433035078458159	NA	NA	NA
chr7	86348310	0.119133770397038	0.743062217147748	18.2960094754097	3.5	1.65	0.327800886301555	0.743062217147747	NA	NA	NA
chr7	86348650	0.236256451463862	0.511082657502547	10.4654295248899	3.5	1.43	0.657152821794826	0.511082657502547	NA	NA	NA
chr7	86348683	0.549979220960126	0.0995372734720876	8.91248306583836	3.2	1.55	1.64710106889624	0.0995372734720876	NA	NA	NA
chr7	86349785	0.298168783214135	0.402715573759628	22.0599490238283	3.9	1.29	0.836781187510199	0.402715573759628	NA	NA	NA
chr7	86349805	0.374838239656636	0.285861259736078	24.7325827507458	4.2	1.48	1.06724490525944	0.285861259736078	NA	NA	NA
chr7	86350596	0.359808034980355	0.307145670819123	21.2086721995149	3.6	1.58	1.02122960151586	0.307145670819123	NA	NA	NA
chr7	86350617	0.0620206168910218	0.864850559988885	25.1733046445329	2.9	1.29	0.170202914163027	0.864850559988885	NA	NA	NA
chr7	86351678	0.272055779294805	0.447003930286028	16.433615445468	3	1.63	0.760419400622438	0.447003930286028	NA	NA	NA
chr7	86351848	0.273780256047768	0.444013342064083	30.4169076551321	3.3	1.77	0.765433683132739	0.444013342064083	NA	NA	NA
chr7	86351947	0.497858130115966	0.143098380568911	11.1063276691037	3.5	1.51	1.4643498593342	0.143098380568911	NA	NA	NA
chr7	86351950	0.40185620693392	0.249671737552253	6.86777088132411	3.3	1.49	1.15114706675792	0.249671737552253	NA	NA	NA
chr7	86351962	0.524685167441892	0.119450351858029	16.6526274254197	3.6	1.58	1.55708480628523	0.119450351858029	NA	NA	NA
chr7	86352006	0.186889920542427	0.605160801095218	27.7902679749425	3.4	1.43	0.516993349859936	0.605160801095218	NA	NA	NA
chr7	86352103	0.392326020208216	0.262130525004437	6.89869672692252	3.4	1.35	1.12136970732406	0.262130525004437	NA	NA	NA
chr7	86352145	0.348911963022866	0.323081893676798	22.6650198064331	3.3	1.42	0.988144481454947	0.323081893676799	NA	NA	NA
chr7	86352169	0.55741093235889	0.0941168159527032	27.9831907703887	3.6	1.07	1.67407013717835	0.0941168159527035	NA	NA	NA
chr7	86353599	0.153522725280032	0.671973008653068	18.4865236196059	4.1	1.79	0.423441723629396	0.671973008653068	NA	NA	NA
chr7	86353629	0.298312529943893	0.402477793245668	6.40721247140177	4.5	1.78	0.837204206799989	0.402477793245668	NA	NA	NA
chr7	86354415	0.032129927647253	0.929788295004775	16.4535782722204	3.8	1.48	0.0881111996053385	0.929788295004775	NA	NA	NA
chr7	86355346	0.401793160281626	0.249753053675429	14.215959474498	4.3	1.7	1.15094939819909	0.249753053675429	NA	NA	NA
chr7	86356080	0.499742612617364	0.141350933879848	14.4712780553485	4.8	1.48	1.47077885043715	0.141350933879848	NA	NA	NA
chr7	86356172	0.61972517609136	0.0559954764864253	12.3609977360003	5	1.7	1.91107085094827	0.0559954764864252	NA	NA	NA
chr7	86356292	0.548177068134245	0.100880854558596	10.0757459449883	4.8	1.87	1.64059817272044	0.100880854558596	NA	NA	NA
chr7	86356388	0.274667064275568	0.442478996696118	11.0909307588872	5.1	1.6	0.768013782539387	0.442478996696118	NA	NA	NA
chr7	86356595	0.415946848336788	0.231868656952974	12.1136025699735	4.9	1.66	1.1955591083652	0.231868656952974	NA	NA	NA
chr7	86357542	0.139682015821206	0.700337815340158	6.90745353432948	4.3	2.06	0.384864490996987	0.700337815340158	NA	NA	NA
chr7	86357805	0.224133240506246	0.533605168018248	30.9961360899619	3.6	1.58	0.622512133313758	0.533605168018248	NA	NA	NA
chr7	86358342	0.27364418181744	0.444248990252391	21.282344758436	4.5	1.27	0.765037877121658	0.444248990252391	NA	NA	NA
chr7	86358526	0.33066302851544	0.350708340831446	17.1580135330243	4.2	1.62	0.933216221715562	0.350708340831446	NA	NA	NA
chr7	86358732	0.712351118515523	0.0208015746741063	11.489364196908	4.8	1.48	2.31156667875777	0.0208015746741064	NA	NA	NA
chr7	86359252	0.0173265157019368	0.96210962326768	28.940961583442	4.2	1.69	0.0475064079883639	0.96210962326768	NA	NA	NA
chr7	86359731	0.0723060673250319	0.84265482367294	30.1860739815568	3.7	1.77	0.198498799821918	0.842654823672941	NA	NA	NA
chr7	86359746	0.130973615905753	0.718359565508838	17.8758208508952	4.3	1.89	0.360652061363515	0.718359565508838	NA	NA	NA
chr7	86360351	0.562525231976557	0.0904982430504474	9.74917158717032	4.5	2.32	1.69277531505509	0.0904982430504475	NA	NA	NA
chr7	86360357	0.483687135148313	0.156660437903672	17.2860091544027	4.7	1.95	1.41639311745107	0.156660437903672	NA	NA	NA
chr7	86360437	0.751365908578436	0.0122294184333752	13.4594706224862	4.6	1.58	2.50545434838307	0.0122294184333751	NA	NA	NA
chr7	86360487	0.291159154370949	0.414391702058355	17.8868737097046	4	1.56	0.816189603532864	0.414391702058355	NA	NA	NA
chr7	86360510	0.763662447837002	0.0101465807111692	9.94436854216564	4.8	2.04	2.57079350490953	0.0101465807111691	NA	NA	NA
chr7	86361981	0.437280497584141	0.206325903596837	10.6244146333314	3.7	1.34	1.26373292407321	0.206325903596837	NA	NA	NA
chr7	86362038	0.0485136209679898	0.894125870964665	12.0327142160374	3.8	1.75	0.133085362797588	0.894125870964665	NA	NA	NA
chr7	86362061	0.314348803371799	0.376377203682432	15.7100442269688	4.4	1.71	0.884591109019657	0.376377203682432	NA	NA	NA
chr7	86362092	0.243884000792777	0.497119383976211	7.94566523835584	4.2	1.62	0.679029163009671	0.497119383976211	NA	NA	NA
chr7	86362147	0.314811141459851	0.375637361439159	28.7657856301072	4.9	2.13	0.885963193204278	0.375637361439159	NA	NA	NA
chr7	86362189	0.401856206933919	0.249671737552255	3.92561783576486	4.9	2.08	1.15114706675791	0.249671737552255	NA	NA	NA
chr7	86362206	0.258307984203827	0.471167671604816	11.009629556684	4.7	2.11	0.720580472934379	0.471167671604817	NA	NA	NA
chr7	86362223	0.232239928646425	0.518500343933098	10.7098559725132	4.9	2.13	0.645658806444319	0.518500343933098	NA	NA	NA
chr7	86362231	0.556645079187732	0.0946664982274145	10.8330218822032	4.8	1.99	1.67127942623467	0.0946664982274146	NA	NA	NA
chr7	86362261	0.052187311112776	0.886150665022823	12.294124195563	4.9	2.38	0.143176656823241	0.886150665022823	NA	NA	NA
chr7	86362321	0.0747003898309765	0.83750168425029	23.1925083061013	4.2	1.75	0.205090159955717	0.83750168425029	NA	NA	NA
chr7	86362751	0.173180452463469	0.632326502536709	20.304309838208	4.5	1.65	0.478454849677078	0.632326502536709	NA	NA	NA
chr7	86363114	0.232541734550881	0.517941434265508	25.1435692667608	4.2	2.57	0.646521876270659	0.517941434265508	NA	NA	NA
chr7	86363470	0.615668798803197	0.0580944421542351	25.3418304329847	4	2	1.89498459832748	0.0580944421542351	NA	NA	NA
chr7	86363718	0.253499172042274	0.479752675235674	16.7240828476679	4	1.33	0.706700409175631	0.479752675235674	NA	NA	NA
chr7	86364148	0.0994938785806054	0.784498828164043	31.8896652218429	3.5	2.42	0.273461051390934	0.784498828164043	NA	NA	NA
chr7	86364316	0.0261616108091739	0.942810629184167	10.4287184101547	4.2	1.69	0.0717377301482516	0.942810629184167	NA	NA	NA
chr7	86364453	0.59720025317392	0.0683061533680833	9.39906933280046	3.9	1.45	1.82298176091869	0.0683061533680833	NA	NA	NA
chr7	86364498	0.394666017670697	0.259040361743536	20.9905212603354	4.6	1.96	1.1286621979373	0.259040361743536	NA	NA	NA
chr7	86364631	0.483348754316845	0.156993402410355	6.45339412092076	4.7	2.16	1.41525616473823	0.156993402410355	NA	NA	NA
chr7	86364656	0.258903406048338	0.470109418355591	4.83048199268424	4.3	1.83	0.722301032320358	0.470109418355591	NA	NA	NA
chr7	86364708	0.00362441653662427	0.992071692976058	21.1970933507364	4.2	1.55	0.00993682280338416	0.992071692976058	NA	NA	NA
chr7	86364876	0.0958532008657914	0.792237021303435	8.17700084780829	4.3	2.21	0.263406837209422	0.792237021303435	NA	NA	NA
chr7	86365906	0.245424384310977	0.494319369294105	34.1996047748439	4.4	2.12	0.683455010756371	0.494319369294105	NA	NA	NA
chr7	86366320	0.624217832321329	0.0537299978541012	23.4373800822581	3	2.4	1.92900696270824	0.0537299978541013	NA	NA	NA
chr7	86366602	0.579705067844625	0.0789993043901781	16.2193825921485	4.1	1.29	1.75652208160264	0.078999304390178	NA	NA	NA
chr7	86366747	0.00762079172455112	0.983330486231464	23.2220528732606	3.6	1.9	0.0208936573387284	0.983330486231464	NA	NA	NA
chr7	86366826	0.0708251448989821	0.845844819358897	27.2597735409316	3.6	1.78	0.194422824715571	0.845844819358897	NA	NA	NA
chr7	86367571	0.215013757318698	0.550805256665921	10.4217611725272	3	1.56	0.596553901307432	0.550805256665921	NA	NA	NA
chr7	86368316	0.62635394163419	0.0526744880914907	15.5304203214429	4.2	1.87	1.93757997034531	0.0526744880914907	NA	NA	NA
chr7	86368764	0.177459456829853	0.623803084524411	26.7920643006092	3.9	1.66	0.490467553209576	0.623803084524411	NA	NA	NA
chr7	86368880	0.6048946064473	0.0639197427730647	20.6992738273723	3.9	1.79	1.85273924005435	0.0639197427730647	NA	NA	NA
chr7	86368935	0.301388216914619	0.397406226022683	34.3559151006124	3.5	1.58	0.846262673143897	0.397406226022683	NA	NA	NA
chr7	86369052	0.0325269535645488	0.928922521062746	16.8185928967642	3.9	1.79	0.0892005590878126	0.928922521062745	NA	NA	NA
chr7	86369101	0.134945739919131	0.710123297157896	17.8743459561095	3.7	1.49	0.371690502439961	0.710123297157896	NA	NA	NA
chr7	86369206	0.280499232636878	0.432448866335996	20.6758932998654	4	1.41	0.785008020093378	0.432448866335996	NA	NA	NA
chr7	86369343	0.293529300978174	0.410425967542024	30.9259790554133	3.6	1.35	0.823144250311835	0.410425967542023	NA	NA	NA
chr7	86369402	0.040618255576224	0.911294013409726	31.1658441936272	3.4	1.35	0.111406490523087	0.911294013409726	NA	NA	NA
chr7	86369743	0.277887380642408	0.436927660056124	25.075615071148	3.8	1.69	0.777391781018087	0.436927660056124	NA	NA	NA
chr7	86370399	0.101700723394169	0.779816441937021	29.8718204060247	4	1.89	0.279558250078994	0.779816441937021	NA	NA	NA
chr7	86370412	0.850730783528011	0.00180662308983471	9.22886324300133	3.7	1.57	3.12030754565118	0.00180662308983481	NA	NA	NA
chr7	86370535	0.650450283281071	0.0417090836041153	15.1907867809556	4.4	2.27	2.03641118126428	0.0417090836041152	NA	NA	NA
chr7	86370658	0.200962815444252	0.577721728315856	25.3162283202482	3.5	1.72	0.556715641567941	0.577721728315856	NA	NA	NA
chr7	86370746	0.448754277896382	0.193294422323106	7.63147004107677	4.1	1.52	1.30089492840934	0.193294422323106	NA	NA	NA
chr7	86370773	0.836176766330632	0.00257303276192911	6.26496000767217	4.4	1.43	3.01461779226092	0.00257303276192911	NA	NA	NA
chr7	86371427	0.482298083277942	0.158029974995838	16.7747075381817	4.3	1.16	1.41172830752184	0.158029974995838	NA	NA	NA
chr7	86371518	0.00972019973995281	0.978739071925792	9.06875012513988	4	1.25	0.0266497758838469	0.978739071925792	NA	NA	NA
chr7	86371805	0.630331735478719	0.0507458090357571	22.9860414290224	2.9	1.29	1.95362308030779	0.0507458090357571	NA	NA	NA
chr7	86372103	0.727718684365397	0.0170462056723962	15.893207419377	3.4	1.43	2.38570959840459	0.0170462056723961	NA	NA	NA
chr7	86372354	0.684353129853815	0.0290453289830506	15.7884057836146	3.5	1.65	2.18287075868349	0.0290453289830506	NA	NA	NA
chr7	86372485	0.891230169614961	0.000536004769522342	10.7033206913612	3.4	1.51	3.46208654308256	0.000536004769522425	NA	NA	NA
chr7	86372691	0.646690236581018	0.0433085836706592	7.14579107883566	3.7	1.7	2.02072168575615	0.0433085836706593	NA	NA	NA
chr7	86373579	0.172275276389469	0.634134583899662	20.0908433979229	3.3	1.25	0.475915493267997	0.634134583899662	NA	NA	NA
chr7	86373909	0.138187707522734	0.703420951614872	29.7121817061732	3.3	1.49	0.380706626047437	0.703420951614873	NA	NA	NA
chr7	86373952	0.320838362126233	0.366058286033948	22.1658083694605	3.5	1.35	0.903881412893776	0.366058286033948	NA	NA	NA
chr7	86374310	0.202690102443178	0.574386469429628	30.1053549400123	2.8	1.55	0.561603097654761	0.574386469429629	NA	NA	NA
chr7	86374417	0.0467836268323978	0.897884512870916	32.5921421568684	3.5	1.35	0.128334185228206	0.897884512870916	NA	NA	NA
chr7	86374649	0.108517617348612	0.765393447125146	23.6664287379356	3.4	1.65	0.298405820605649	0.765393447125146	NA	NA	NA
chr7	86374998	0.733129959447397	0.0158445722825443	18.7068364828215	3.5	1.58	2.41247619043119	0.0158445722825442	NA	NA	NA
chr7	86375248	0.1678492965754	0.643000405851107	20.7423082240968	3.8	1.75	0.463507827015242	0.643000405851107	NA	NA	NA
chr7	86375390	0.644350450931336	0.0443243872594459	9.43545236578124	3.8	1.23	2.01101012506487	0.0443243872594459	NA	NA	NA
chr7	86375451	0.244078671141683	0.496765152612846	21.8194972710462	3.2	1.55	0.679588343230139	0.496765152612846	NA	NA	NA
chr7	86375500	0.166294227983512	0.646125138127293	8.94290094969539	3.3	1.16	0.459151831443155	0.646125138127293	NA	NA	NA
chr7	86375560	0.114801882064251	0.752154541862029	7.32296402507734	3.8	1.55	0.315799705234785	0.752154541862029	NA	NA	NA
chr7	86375576	0.0617016632671038	0.865540291634125	23.4133728628527	3.3	1.34	0.169325916818772	0.865540291634125	NA	NA	NA
chr7	86375688	0.488484917700637	0.151985320398711	25.6283571978566	3.1	1.2	1.4325540530653	0.151985320398711	NA	NA	NA
chr7	86375740	0.401856206933921	0.249671737552254	5.49421670505929	3.3	1.42	1.15114706675792	0.249671737552254	NA	NA	NA
chr7	86375748	0.751392587558113	0.012224600397783	8.93113232842975	3.5	1.58	2.50559369757495	0.0122246003977831	NA	NA	NA
chr7	86375795	0.054798573672811	0.880487433312725	9.98497429302362	3.6	1.71	0.150351335589257	0.880487433312725	NA	NA	NA
chr7	86375812	0.451819566015634	0.189896688248046	15.9831970005004	3.8	1.87	1.31088479608374	0.189896688248046	NA	NA	NA
chr7	86375849	0.524269137647859	0.119797048339185	25.986311159097	3.2	1.69	1.5556260171467	0.119797048339185	NA	NA	NA
chr7	86375881	0.104608522322379	0.773656545150529	12.8384718540679	3.5	1.51	0.287595297205214	0.773656545150529	NA	NA	NA
chr7	86376021	0.106701099625083	0.76923062760992	27.4429799280996	3.9	1.79	0.293381417422107	0.76923062760992	NA	NA	NA
chr7	86376160	0.505299955678237	0.136273991234672	13.8138404658278	2.7	1.34	1.48981079758617	0.136273991234672	NA	NA	NA
chr7	86376516	0.623722199447941	0.0539768913683275	15.9682133151973	3.1	1.45	1.92702197514067	0.0539768913683276	NA	NA	NA
chr7	86376574	0.429931774099882	0.214931968321321	22.6900000640354	2.8	1.32	1.24011741545323	0.21493196832132	NA	NA	NA
chr7	86376688	0.401856206933921	0.249671737552253	10.9884334101186	2.9	1.2	1.15114706675792	0.249671737552253	NA	NA	NA
chr7	86376724	0.247832031831404	0.489956427831925	18.6850252642602	3	1.89	0.690378127543895	0.489956427831925	NA	NA	NA
chr7	86376729	0.258903406048337	0.47010941835559	9.65806627571479	3	1.41	0.722301032320361	0.47010941835559	NA	NA	NA
chr7	86376779	0.0832531155663541	0.819140831168745	32.6214102655977	3	1.63	0.228650165042553	0.819140831168745	NA	NA	NA
chr7	86376897	0.0562226241056967	0.877401032847733	30.4844252635336	3.1	1.52	0.154264695650154	0.877401032847733	NA	NA	NA
chr7	86377022	0.105140934433194	0.772529901602964	24.6297502428383	3.4	2.01	0.289067267441672	0.772529901602964	NA	NA	NA
chr7	86377243	0.330749936954696	0.350574031346017	28.0491312448082	3.2	2.04	0.933476436079376	0.350574031346018	NA	NA	NA
chr7	86377466	0.392326020208216	0.262130525004437	9.19734247633311	2.6	1.43	1.12136970732406	0.262130525004437	NA	NA	NA
chr7	86377616	0.276522829125595	0.439276021920196	24.538147593381	3.6	1.84	0.7734163413503	0.439276021920195	NA	NA	NA
chr7	86377993	0.0632603001856997	0.862170550694082	21.687787323285	3.1	1.91	0.173611809039895	0.862170550694082	NA	NA	NA
chr7	86378200	0.777688732682916	0.00809109885282737	14.6072291858704	3.6	1.78	2.64824448050605	0.00809109885282733	NA	NA	NA
chr7	86378295	0.586532373946323	0.074706083803511	22.148157385928	3.7	2.11	1.78226465407886	0.074706083803511	NA	NA	NA
chr7	86378629	0.227136116962651	0.527989446994874	9.73765635057197	3.1	1.29	0.631078119480092	0.527989446994874	NA	NA	NA
chr7	86378662	0.183645055010765	0.611552819365675	12.9575349459066	3.6	1.96	0.507858159204276	0.611552819365675	NA	NA	NA
chr7	86378755	0.220242883608798	0.540916122206149	21.694889011157	3.6	1.71	0.611428224270127	0.540916122206149	NA	NA	NA
chr7	86378889	0.2916603160368	0.413551655031516	21.4736609974543	3.3	1.49	0.817659477750301	0.413551655031517	NA	NA	NA
chr7	86379591	0.455872324933308	0.185458562824137	29.5209104043084	3.3	1.7	1.32413394779756	0.185458562824137	NA	NA	NA
chr7	86379891	0.382467282442765	0.275371066759897	18.2372155475181	3.6	1.71	1.09077689218034	0.275371066759897	NA	NA	NA
chr7	86380018	0.8250195642208	0.00330145108259384	9.8648990583341	3.5	1.84	2.93818016310943	0.00330145108259394	NA	NA	NA
chr7	86380067	0.138187707522733	0.703420951614872	19.8091115435056	2.2	1.14	0.380706626047437	0.703420951614872	NA	NA	NA
chr7	86380181	0.687924331961716	0.0278874523826727	8.74342758099369	3.6	1.65	2.19886599224507	0.0278874523826727	NA	NA	NA
chr7	86380479	0.227114605354936	0.528029590463591	24.4831751402214	3.7	1.83	0.631016722445859	0.528029590463591	NA	NA	NA
chr7	86380652	0.0264218971590277	0.94224243274249	13.1639341929165	3.7	2.54	0.0724517119006344	0.94224243274249	NA	NA	NA
chr7	86380669	0.183703619100453	0.611437243673482	16.7871284822426	4	2	0.508022956930094	0.611437243673481	NA	NA	NA
chr7	86380808	0.119553483982166	0.742182767843743	16.3105629721389	4	1.41	0.328964173265385	0.742182767843743	NA	NA	NA
chr7	86381059	0.187987278159718	0.603004555728369	24.0163629338078	4.2	2.15	0.520084679961405	0.603004555728369	NA	NA	NA
chr7	86381171	0.22916227709637	0.524213943057251	13.3339878959222	4	1.63	0.63686321839139	0.524213943057251	NA	NA	NA
chr7	86381360	0.543274229266577	0.104594070117912	11.6499931185055	3.7	2.06	1.62297817666945	0.104594070117912	NA	NA	NA
chr7	86381521	0.675609390326255	0.0320178332724943	17.4537807858143	3.4	1.51	2.14418791169268	0.0320178332724943	NA	NA	NA
chr7	86381580	0.444926869402811	0.197586483109262	18.2968115664418	3.4	1.17	1.28845827868628	0.197586483109262	NA	NA	NA
chr7	86381642	0.565965477993688	0.088114936551937	10.6427997059804	3.2	0.789	1.70542635475533	0.0881149365519369	NA	NA	NA
chr7	86381657	0.393672572244164	0.260349822314639	14.7151915847979	2.7	1.77	1.12556468696985	0.260349822314639	NA	NA	NA
chr7	86381706	0.401856206933921	0.249671737552254	4.57942962366692	2.7	1.25	1.15114706675792	0.249671737552254	NA	NA	NA
chr7	86381726	0.534255630192166	0.111647150911283	13.4508222436904	3.1	1.73	1.59083305877575	0.111647150911282	NA	NA	NA
chr7	86382136	0.742498420741617	0.0139057726780466	18.288663710583	3.2	1.32	2.45968830592039	0.0139057726780465	NA	NA	NA
chr7	86383393	0.250961583776915	0.484310155902434	23.231929133795	4	1.49	0.69938708641265	0.484310155902434	NA	NA	NA
chr7	86383501	0.550598610455725	0.0990781276432361	19.2462907651314	3.2	1.23	1.6493393731135	0.099078127643236	NA	NA	NA
chr7	86383507	0.0244431780822402	0.946562482832183	32.4799492771635	3	0.943	0.0670241433094079	0.946562482832183	NA	NA	NA
chr7	86383581	0.321268218300711	0.365379802528148	19.2652831478228	3.1	1.37	0.905161561046375	0.365379802528148	NA	NA	NA
chr7	86383633	0.663029044875093	0.0366475624888247	17.1725786231612	3.4	1.58	2.08966878952791	0.0366475624888247	NA	NA	NA
chr7	86383781	0.408319605779211	0.241413702294266	24.7673191430402	2.5	1.18	1.17146055943384	0.241413702294266	NA	NA	NA
chr7	86384722	0.240421964590669	0.503436931612621	28.4386536512522	2.7	0.823	0.669091782468768	0.503436931612621	NA	NA	NA
chr7	86385285	0.157976632216595	0.662922098369058	16.7829785222793	3.7	1.95	0.435882340556369	0.662922098369058	NA	NA	NA
chr7	86386705	0.437280497584141	0.206325903596837	10.6244146333314	3.1	0.994	1.26373292407321	0.206325903596837	NA	NA	NA
chr7	86386736	0.319679784613406	0.367890097649452	25.6639728790003	3.2	1.32	0.900432564101946	0.367890097649452	NA	NA	NA
chr7	86387180	0.424093309293901	0.221913729001392	12.0737058233766	3.2	1.4	1.2214551711237	0.221913729001392	NA	NA	NA
chr7	86387780	0.492860165323098	0.147796521991499	27.1304776936653	3.2	1.4	1.44735857333912	0.147796521991499	NA	NA	NA
chr7	86387839	0.324470536915489	0.360345026089168	17.3406778388508	3.5	2.07	0.914707842579436	0.360345026089168	NA	NA	NA
chr7	86387943	0.303634339523251	0.393722076845899	28.5132725584102	3.1	1.52	0.852886810101597	0.393722076845899	NA	NA	NA
chr7	86388379	0.290641215795889	0.415260715320908	21.1857840762257	3.6	1.58	0.814670898924477	0.415260715320908	NA	NA	NA
chr7	86388608	0.241750185751331	0.501009194951077	19.6643357993604	3.8	1.23	0.672902699086179	0.501009194951077	NA	NA	NA
chr7	86388730	0.335616465318404	0.343094834427084	19.836404609397	4.3	1.77	0.948068006316719	0.343094834427084	NA	NA	NA
chr7	86388930	0.685803141413328	0.028571317142851	11.6742283012201	3.2	1.14	2.18935128978143	0.028571317142851	NA	NA	NA
chr7	86389032	0.252537247390371	0.481478080944216	19.5822289958441	3.3	1.16	0.703927248997041	0.481478080944216	NA	NA	NA
chr7	86389058	0.277507703644617	0.437580495602434	32.0920129658936	2.9	1.2	0.776285393252608	0.437580495602434	NA	NA	NA
chr7	86389848	0.366703226951805	0.297280165553459	34.532656282441	3.4	1.71	1.04228370355517	0.297280165553459	NA	NA	NA
chr7	86391066	0.443524312122139	0.1991730902692	26.991755545871	3.3	1.49	1.28391102192777	0.1991730902692	NA	NA	NA
chr7	86391535	0.16360153879128	0.651547566246434	29.59579501981	2.7	1.25	0.451613328722028	0.651547566246434	NA	NA	NA
chr7	86392432	0.422774094425278	0.223508958096219	20.0747747485668	2.9	1.91	1.21725040378088	0.223508958096219	NA	NA	NA
chr7	86393676	0.612498756075899	0.0597704382047568	25.1091393972339	2.8	1.48	1.88248320436058	0.0597704382047568	NA	NA	NA
chr7	86396105	0.357117728352805	0.311041125619008	19.4436974404325	2.4	1.35	1.01303985276214	0.311041125619008	NA	NA	NA
chr7	86396629	0.522720747720834	0.121092896675816	34.3081511941296	2.2	1.32	1.55020259714942	0.121092896675816	NA	NA	NA
chr7	86400744	0.315919428640245	0.373866778944627	39.9843240325898	2.6	1.84	0.889253643376451	0.373866778944627	NA	NA	NA
chr7	86403633	0.550416954915501	0.0992126470967996	28.3810728203147	2	1.33	1.64868274430303	0.0992126470967996	NA	NA	NA
chr7	86438329	0.0987918462204786	0.78598968295349	32.595297768076	2.1	0.994	0.271521868032561	0.78598968295349	NA	NA	NA
chr7	86449341	0.300574433156981	0.398745090301601	15.4452913992327	2.3	1.34	0.843864566845399	0.398745090301601	NA	NA	NA
chr7	86450396	0.239651068370522	0.504848251703068	31.3443776971166	2	1.25	0.666880837920782	0.504848251703069	NA	NA	NA
chr7	86454802	0.408209664751058	0.241552871533007	18.258676930974	2.3	1.64	1.17111421312786	0.241552871533008	NA	NA	NA
chr7	86459429	0.061553896391792	0.865859862661567	37.9432105852854	2	1.15	0.168919624794623	0.865859862661567	NA	NA	NA
chr7	86473046	0.385972562391078	0.270622500766498	13.8376539103739	1.4	0.699	1.10163013716315	0.270622500766498	NA	NA	NA
chr7	86475201	0.0513485963796762	0.887970642218027	31.9733858809336	1.7	0.823	0.14087253173534	0.887970642218027	NA	NA	NA
chr7	86475339	0.129534829802033	0.721349416089835	34.2300205985393	1.7	0.675	0.356655910209334	0.721349416089835	NA	NA	NA
chr7	86481368	0.174355941713503	0.629981089549258	19.84691417502	1.7	0.949	0.481753466391803	0.629981089549259	NA	NA	NA
chr7	86510215	0.529153042367672	0.115766475904886	35.8885321276837	1.9	1.6	1.57279421374144	0.115766475904886	NA	NA	NA
chr7	86515270	0.138187707522734	0.703420951614872	11.8848726824693	1.8	1.32	0.380706626047438	0.703420951614872	NA	NA	NA
chr7	86521470	0.312907797494004	0.378687721206944	14.2467526057757	1.7	0.675	0.88031678681068	0.378687721206944	NA	NA	NA
chr7	86528481	0.039235219135073	0.91430495850906	43.3000180311632	2.1	1.37	0.107610133240565	0.91430495850906	NA	NA	NA
chr7	86528702	0.33832162876255	0.338972847562943	7.05772904322059	1.8	1.03	0.956196738210486	0.338972847562943	NA	NA	NA
chr7	86529840	0.33832162876255	0.338972847562943	7.05772904322059	2.7	1.57	0.956196738210486	0.338972847562943	NA	NA	NA
chr7	86530440	0.447065652164114	0.195181265746942	19.4058514329714	2.5	1.18	1.29540293601338	0.195181265746942	NA	NA	NA
chr7	86531111	0.321726720790159	0.364656794418417	30.3132850584553	2.2	0.919	0.9065273518663	0.364656794418417	NA	NA	NA
chr7	86533189	0.274488685613963	0.442787430860877	14.6887447719009	2.2	1.62	0.7674947206783	0.442787430860877	NA	NA	NA
chr7	86533264	0.015042545598827	0.967101876303823	26.9227775001184	2.3	1.06	0.041243373141867	0.967101876303823	NA	NA	NA
chr7	86538061	0.271278694852828	0.448354528633505	36.4173711504109	3.3	2.06	0.758161128416754	0.448354528633505	NA	NA	NA
chr7	86538621	0.217479912520678	0.546132523283226	34.4713666355773	2.9	1.79	0.603565548896988	0.546132523283226	NA	NA	NA
chr7	86538942	0.686188003122581	0.0284463978695767	13.0937171578331	3.1	1.6	2.1910745528718	0.0284463978695766	NA	NA	NA
chr7	86539182	0.203479950908388	0.572863761155554	33.3849037179686	2.8	1.87	0.56383892082875	0.572863761155554	NA	NA	NA
chr7	86539396	0.0748305011060797	0.837221812148121	33.0886190995311	2.1	1.45	0.205448395894729	0.837221812148121	NA	NA	NA
chr7	86539566	0.350383628452005	0.320904864598423	23.7153402715262	2.8	1.87	0.99260012344689	0.320904864598423	NA	NA	NA
chr7	86539940	0.551063340768778	0.0987345128246644	7.12599517277268	2.4	1.9	1.65101989366701	0.0987345128246644	NA	NA	NA
chr7	86540139	0.737034283586892	0.0150151013575755	27.7980385096501	1.9	1.29	2.4320146168458	0.0150151013575754	NA	NA	NA
chr7	86540343	0.392326020208216	0.262130525004438	27.5947869076901	2.4	1.17	1.12136970732406	0.262130525004437	NA	NA	NA
chr7	86543219	0.516605841365387	0.126295491292951	30.6281246686954	2.6	1.51	1.52887477271887	0.126295491292951	NA	NA	NA
chr7	86543331	0.314708736205592	0.375801170501461	20.0871530184142	3	2.11	0.885659255241355	0.375801170501461	NA	NA	NA
chr7	86544663	0.668490136450269	0.034585726787813	23.1980757790217	2.7	0.949	2.1131757649435	0.0345857267878129	NA	NA	NA
chr7	86546875	0.487759986904138	0.152686224949931	26.1310699145107	3.2	2.2	1.43010730142735	0.152686224949931	NA	NA	NA
chr7	86546890	0.555133376772353	0.0957574978382406	11.089042243182	2.8	1.93	1.6657787112541	0.0957574978382407	NA	NA	NA
chr7	86547043	0.574320726863796	0.0824953124955021	6.99078717235494	3.1	2.08	1.7363876611732	0.0824953124955021	NA	NA	NA
chr7	86547048	0.491047820327442	0.149523013655497	20.5847365953907	3.2	1.93	1.44121832236541	0.149523013655497	NA	NA	NA
chr7	86547070	0.72117959786349	0.01858101706797	6.48995834324217	3.3	1.77	2.35383179305861	0.0185810170679699	NA	NA	NA
chr7	86547104	0.353450943890503	0.31639204812279	27.9334178855292	3	1.63	1.00189967807006	0.31639204812279	NA	NA	NA
chr7	86547236	0.0929077944904228	0.798509435116551	11.0267547736132	3.2	1.81	0.255276647563509	0.798509435116551	NA	NA	NA
chr7	86547265	0.28224866965549	0.42946085200082	20.6258374859985	3.5	1.78	0.790114586454151	0.42946085200082	NA	NA	NA
chr7	86547296	0.312907797494004	0.378687721206944	14.2467526057757	3.1	1.73	0.88031678681068	0.378687721206944	NA	NA	NA
chr7	86547586	0.226615036675343	0.528962199646967	20.6975188226304	3.6	1.71	0.629591021133758	0.528962199646967	NA	NA	NA
chr7	86547692	0.39022711194964	0.264919482112902	30.3456765719933	3.1	1.79	1.11483885649385	0.264919482112902	NA	NA	NA
chr7	86547785	0.163333010701317	0.65208912938917	27.3204079279727	3.6	2.12	0.450861838110262	0.65208912938917	NA	NA	NA
chr7	86547830	0.14741760741926	0.684441110628615	31.8270349640769	3.8	2.25	0.406410357535096	0.684441110628615	NA	NA	NA
chr7	86547925	0.401647120367726	0.249941469215281	29.4140564046028	3.2	1.48	1.15049155809691	0.249941469215281	NA	NA	NA
chr7	86547994	0.0989237531519706	0.785709513910149	22.0927902195762	3.7	2	0.271886211147662	0.785709513910149	NA	NA	NA
chr7	86548653	0.135934805447922	0.708076612593769	10.9718584551194	3.1	1.66	0.374440504764659	0.708076612593769	NA	NA	NA
chr7	86549016	0.401856206933919	0.249671737552255	3.92561783576486	2.8	2.04	1.15114706675791	0.249671737552255	NA	NA	NA
chr7	86549260	0.297160463963573	0.404385383825847	32.2528909976631	3.6	2.07	0.833814747162841	0.404385383825847	NA	NA	NA
chr7	86549645	0.0930154016171896	0.798280094577849	29.3657918883511	3.3	1.89	0.255573614355887	0.798280094577849	NA	NA	NA
chr7	86550692	0.818398895584194	0.00379779288052563	13.0701133216623	3.7	2.31	2.89448646025194	0.00379779288052573	NA	NA	NA
chr7	86550710	0.17360502985076	0.631479016131774	15.484340442615	3.6	2.37	0.47964616214143	0.631479016131774	NA	NA	NA
chr7	86550736	0.354724188126709	0.314528584668312	25.1121732419385	3.8	2.3	1.0057650886371	0.314528584668312	NA	NA	NA
chr7	86550817	0.239370021674471	0.505363191913156	39.1393758020716	2.9	1.73	0.666074954931078	0.505363191913156	NA	NA	NA
chr7	86550975	0.103029640409499	0.77699986725561	30.4584349521423	3.5	2.17	0.28323086827932	0.77699986725561	NA	NA	NA
chr7	86551465	0.263667169352109	0.461680601792526	14.9748318634036	2.7	1.64	0.736082319724118	0.461680601792526	NA	NA	NA
chr7	86551491	0.258903406048337	0.47010941835559	14.488548268399	3	1.33	0.72230103232036	0.47010941835559	NA	NA	NA
chr7	86551520	0.326039669510949	0.357890742011739	21.5609534031494	3.7	2	0.919391675284041	0.357890742011739	NA	NA	NA
chr7	86551841	0.4287045827402	0.216388866496579	21.3841760726995	3.7	1.95	1.23618752552294	0.216388866496579	NA	NA	NA
chr7	86552249	0.33832162876255	0.338972847562942	14.1154580864412	3.2	1.99	0.956196738210488	0.338972847562942	NA	NA	NA
chr7	86552306	0.394589336123626	0.25914130596243	26.9970766285713	3.6	2.41	1.12842303055667	0.25914130596243	NA	NA	NA
chr7	86552483	0.418411944471109	0.228830144818684	10.028204621687	3.5	2.37	1.20337782558626	0.228830144818684	NA	NA	NA
chr7	86552608	0.18231195770999	0.61418575805421	16.5694007191187	3.6	2.72	0.504107612101381	0.61418575805421	NA	NA	NA
chr7	86552711	0.505299955678237	0.136273991234672	5.5255361863311	3.8	2.57	1.48981079758617	0.136273991234673	NA	NA	NA
chr7	86552923	0.316244737372663	0.373347853877432	18.6794006175345	4.2	2.3	0.890219839257158	0.373347853877432	NA	NA	NA
chr7	86553418	0.0194492432492791	0.957470870450373	22.7803377336696	4.4	1.96	0.053327624365939	0.957470870450373	NA	NA	NA
chr7	86553484	0.645188399717481	0.0439587824780422	12.1523102663302	4.4	2.27	2.01448362408164	0.0439587824780423	NA	NA	NA
chr7	86553559	0.624655375715599	0.0535126640309707	12.2492572296429	4.2	1.93	1.93076060680315	0.0535126640309707	NA	NA	NA
chr7	86553634	0.0150671920867462	0.967047998762028	10.5402560216479	3.7	1.83	0.0413109561763114	0.967047998762028	NA	NA	NA
chr7	86553660	0.15037904654478	0.678384368134724	19.9678174561124	4	1.83	0.414668809889032	0.678384368134724	NA	NA	NA
chr7	86554620	0.680541970276525	0.0303167328886949	8.0598001110294	5.1	2.56	2.16592742948562	0.0303167328886949	NA	NA	NA
chr7	86555035	0.320809042628644	0.366104586643722	24.4862365721587	4.9	2.77	0.903794107885275	0.366104586643722	NA	NA	NA
chr7	86555581	0.0155022017778945	0.966097081884352	11.0733249950415	4	2.26	0.0425038008070836	0.966097081884352	NA	NA	NA
chr7	86556118	0.528255178643755	0.116501006364696	6.59067709652979	4.6	2.59	1.56963089607107	0.116501006364696	NA	NA	NA
chr7	86556122	0.385972562391078	0.270622500766499	6.91882695518693	4.6	2.32	1.10163013716315	0.270622500766499	NA	NA	NA
chr7	86556838	0.273530196523791	0.444446429466123	12.5044464152246	5	2.67	0.764706340994503	0.444446429466123	NA	NA	NA
chr7	86556848	0.684033052660771	0.029150681124685	9.80343543902909	4.7	2.41	2.18144279658208	0.0291506811246849	NA	NA	NA
chr7	86556909	0.34862349821969	0.323509515760188	11.6063774657484	5.1	2.47	0.987271586906314	0.323509515760188	NA	NA	NA
chr7	86556938	0.0270062496548658	0.940966896496667	18.4759544267609	4.4	2.12	0.0740546546346117	0.940966896496667	NA	NA	NA
chr7	86557004	0.0412248426532047	0.909973759162985	14.1534872391271	4.8	2.35	0.113071639507898	0.909973759162985	NA	NA	NA
chr7	86557043	0.40185620693392	0.249671737552253	6.86777088132411	4.7	2.58	1.15114706675792	0.249671737552253	NA	NA	NA
chr7	86557099	0.303047929407598	0.394682326814617	7.0127826975141	4.9	2.64	0.851156673671347	0.394682326814617	NA	NA	NA
chr7	86557289	0.131112042188434	0.718072091303206	30.9315950796633	4.7	2.67	0.361036594055151	0.718072091303206	NA	NA	NA
chr7	86557952	0.258173057032623	0.471407625493464	24.4338521491539	3.5	2.37	0.720190640962376	0.471407625493464	NA	NA	NA
chr7	86558095	0.138187707522736	0.70342095161487	5.94243634123463	4.4	2.59	0.380706626047441	0.70342095161487	NA	NA	NA
chr7	86558562	0.071749536541186	0.843853385000799	12.8508922906161	4	1.83	0.19696697068198	0.843853385000799	NA	NA	NA
chr7	86558709	0.492424193723158	0.148210728077235	14.0946516070322	4.5	1.65	1.44588047901012	0.148210728077235	NA	NA	NA
chr7	86558850	0.47435563311133	0.165999107598419	19.7736422995812	5.6	2.32	1.38517452739859	0.16599910759842	NA	NA	NA
chr7	86559098	0.393959517897363	0.259971225113885	25.490311763106	4.9	2.33	1.12645914287397	0.259971225113885	NA	NA	NA
chr7	86559217	0.421136945000919	0.225497698714236	8.74723711690991	4.7	1.64	1.21203835570996	0.225497698714236	NA	NA	NA
chr7	86559472	0.245673062339001	0.493867969634429	28.1272337924179	4.4	2.41	0.684169768858435	0.493867969634429	NA	NA	NA
chr7	86560063	0.213563193707246	0.553561005526357	12.2043515764279	4.7	2	0.592432504574455	0.553561005526357	NA	NA	NA
chr7	86560329	0.0339352699839397	0.925852025234039	30.0737795550128	4.9	1.85	0.0930648709077395	0.925852025234039	NA	NA	NA
chr7	86560433	0.0489345274994815	0.893211679970167	31.1650069224955	3.4	1.58	0.134241412303013	0.893211679970167	NA	NA	NA
chr7	86561389	0.358021262087007	0.309729961465063	28.8402575436731	3	2	1.01578881913251	0.309729961465063	NA	NA	NA
chr7	86561528	0.149719139700142	0.679732589841393	26.5244383698128	4.6	2.17	0.4128280622335	0.679732589841393	NA	NA	NA
chr7	86562218	0.575818461383098	0.0815130310875429	11.8191861144029	4.7	2.87	1.7419737874345	0.0815130310875429	NA	NA	NA
chr7	86562230	0.209164560802249	0.561950153338634	9.79102043696501	5.1	2.92	0.579947305586908	0.561950153338634	NA	NA	NA
chr7	86562397	0.721645543011549	0.018468602530335	12.6303080855718	4.5	2.37	2.35608678184639	0.0184686025303351	NA	NA	NA
chr7	86562762	0.277283998494429	0.437965354823522	9.75389121168788	5.9	3.28	0.775633601222856	0.437965354823522	NA	NA	NA
chr7	86563093	0.197541859317726	0.584348671107138	26.1472349985959	5.7	3.43	0.547043756360548	0.584348671107138	NA	NA	NA
chr7	86563229	0.31813301570725	0.370342748124061	18.8438621183392	4.5	2.12	0.895831528653097	0.370342748124061	NA	NA	NA
chr7	86563322	0.0206863611192101	0.954767944316371	33.5747794729497	4.5	2.37	0.056720373648605	0.954767944316371	NA	NA	NA
chr7	86563332	0.552078399077643	0.0979866267020516	6.37587307850668	5.4	2.95	1.65469379340247	0.0979866267020517	NA	NA	NA
chr7	86563453	0.300729113990238	0.398490437705016	33.4274088641077	4.1	2.73	0.844320313753336	0.398490437705016	NA	NA	NA
chr7	86563551	0.642787784908039	0.0450116217569897	9.40926181173549	4.7	2.06	2.00454583898179	0.0450116217569896	NA	NA	NA
chr7	86563591	0.190743413657497	0.59760112937721	14.7321349863522	4.4	2.59	0.527853343924673	0.59760112937721	NA	NA	NA
chr7	86563821	0.326792812822982	0.356715736338391	15.9464955173894	5	2.16	0.921641246524352	0.356715736338391	NA	NA	NA
chr7	86563900	0.388652366386247	0.267022597569204	13.9193110027283	4.8	2.53	1.10994530175145	0.267022597569204	NA	NA	NA
chr7	86564749	0.276169233560173	0.439885492860434	8.36245181764011	4.5	2.92	0.772386591715497	0.439885492860434	NA	NA	NA
chr7	86565171	0.0984630239042048	0.786688194614651	15.93017944664	5.6	3.89	0.270613652135074	0.786688194614651	NA	NA	NA
chr7	86565325	0.415199087969318	0.232794842844423	18.7928896380212	5.9	3.93	1.19319032513779	0.232794842844423	NA	NA	NA
chr7	86565436	0.222622461494222	0.536439560293976	17.4792606276464	4.8	3.77	0.618205992669415	0.536439560293976	NA	NA	NA
chr7	86565467	0.530906597272687	0.114340282956328	16.5983374733312	4.4	3.69	1.57898157642876	0.114340282956328	NA	NA	NA
chr7	86565928	0.183284081336694	0.612265367920337	9.06669679674045	5.2	2.44	0.506842450775635	0.612265367920337	NA	NA	NA
chr7	86566751	0.434154231180295	0.209962297162901	25.8872322487038	4.3	2.95	1.2536691180149	0.209962297162901	NA	NA	NA
chr7	86567336	0.367593387434588	0.296019008827625	15.0929693600213	4.3	2.71	1.0450085696584	0.296019008827625	NA	NA	NA
chr7	86567577	0.419941157154643	0.226956627930224	7.29896596364283	4.8	2.78	1.20823566226859	0.226956627930224	NA	NA	NA
chr7	86567586	0.49219155372848	0.148432042143926	8.76373857553406	5.3	2.87	1.44509201293807	0.148432042143926	NA	NA	NA
chr7	86567596	0.385972562391077	0.2706225007665	4.61347381371864	4.9	1.91	1.10163013716315	0.2706225007665	NA	NA	NA
chr7	86567612	0.589841341266625	0.0726809768323854	6.61605251843095	5	2.49	1.79482882434256	0.0726809768323853	NA	NA	NA
chr7	86567867	0.0334634542486998	0.926880609796252	18.0808291770261	5.1	2.6	0.0917702142010136	0.926880609796252	NA	NA	NA
chr7	86567962	0.106752482618282	0.769122024651203	16.8957837508687	5.6	2.91	0.293523519716368	0.769122024651203	NA	NA	NA
chr7	86568407	0.160711259773186	0.65738429627113	15.1715990004908	5.3	3.06	0.443527412080728	0.657384296271131	NA	NA	NA
chr7	86568442	0.135312830827189	0.709363476256623	18.9735822528183	5.2	3.01	0.372711097223064	0.709363476256623	NA	NA	NA
chr7	86568521	0.408209664751045	0.241552871533008	3.42333075801972	5.1	2.92	1.17111421312786	0.241552871533008	NA	NA	NA
chr7	86568541	0.0999269663935013	0.783579425632216	8.49687094148133	4.6	2.63	0.274657448225746	0.783579425632216	NA	NA	NA
chr7	86568553	0.280271726777113	0.432838146809205	7.88558172529143	5.5	3.06	0.784344240757233	0.432838146809205	NA	NA	NA
chr7	86568769	0.22404264172757	0.533774971178002	20.5706167209205	4.8	2.74	0.622253835941583	0.533774971178002	NA	NA	NA
chr7	86568874	0.253344276542343	0.480030329634693	14.7192053997863	5.5	2.55	0.706253782319814	0.480030329634693	NA	NA	NA
chr7	86569130	0.495051098293091	0.14572563576199	17.8285453829925	5.8	2.25	1.4547963977225	0.14572563576199	NA	NA	NA
chr7	86569201	0.117546748190527	0.746390005613315	20.6132646895768	5.2	2.1	0.323403068974083	0.746390005613315	NA	NA	NA
chr7	86569782	0.109160687658355	0.764036132816055	8.07879823005518	5.2	2.57	0.300184886239333	0.764036132816055	NA	NA	NA
chr7	86569832	0.25524587717642	0.476626504385922	16.2114828571703	5.2	2.86	0.711738851669743	0.476626504385921	NA	NA	NA
chr7	86570326	0.375007394673903	0.285626367403593	25.1106181117127	4.6	2.22	1.06776535962214	0.285626367403593	NA	NA	NA
chr7	86570506	0.385972562391078	0.270622500766498	13.8376539103739	5.6	2.72	1.10163013716315	0.270622500766498	NA	NA	NA
chr7	86570557	0.465809451085232	0.174837462032699	13.4531510881768	5.9	2.69	1.35682298601236	0.174837462032698	NA	NA	NA
chr7	86572633	0.465830266984337	0.174815602128479	16.2764814841638	5.4	1.96	1.3568917703746	0.174815602128478	NA	NA	NA
chr7	86572648	0.248286644978099	0.489134475848559	7.32884600383112	5	2	0.691686103384216	0.489134475848559	NA	NA	NA
chr7	86572705	0.0980504835436655	0.787564740853069	15.8239900380219	5	2	0.269474268493963	0.787564740853069	NA	NA	NA
chr7	86572764	0.343479004401847	0.331184988806942	28.8188636157165	4.2	1.99	0.97172979744259	0.331184988806942	NA	NA	NA
chr7	86572795	0.211194592488064	0.558072356664741	33.7817403376877	4.8	2.1	0.585707107975966	0.558072356664741	NA	NA	NA
chr7	86572866	0.00979323151868385	0.97857936052912	10.8850236308705	5.6	2.17	0.0268500160643305	0.97857936052912	NA	NA	NA
chr7	86574107	0.461524422077267	0.179371995068564	13.2162160928086	5.2	2.78	1.34269117002793	0.179371995068564	NA	NA	NA
chr7	86574119	0.310168172341641	0.383099576533431	15.336137380754	5.2	2.3	0.87219945547075	0.383099576533431	NA	NA	NA
chr7	86574174	0.351235025303545	0.319648895283247	26.722080279028	5	2.58	0.995179654316173	0.319648895283247	NA	NA	NA
chr7	86574182	0.148092328689204	0.683059729892373	31.6626022104626	4.8	2.44	0.408291430581799	0.683059729892373	NA	NA	NA
chr7	86574206	0.258903406048335	0.470109418355593	4.14082709510844	4.9	2.42	0.722301032320355	0.470109418355593	NA	NA	NA
chr7	86574217	0.290748743543966	0.415080231375969	8.82449748506135	4.2	2.44	0.814986161525945	0.415080231375969	NA	NA	NA
chr7	86574244	0.258903406048335	0.470109418355596	3.62213706709976	5.1	2.51	0.72230103232035	0.470109418355596	NA	NA	NA
chr7	86574858	0.267350529110233	0.45520997489119	14.9590845440107	4.7	2.16	0.746757465520356	0.45520997489119	NA	NA	NA
chr7	86575212	0.145818586163246	0.68771820314602	29.6133128537943	4.2	2.15	0.401953561300339	0.687718203146019	NA	NA	NA
chr7	86575323	0.624286504068641	0.0536958490124987	17.9729511174389	4.8	2.53	1.92928211351432	0.0536958490124986	NA	NA	NA
chr7	86575330	0.540300443351383	0.106887752861632	17.9323839949447	4.6	2.27	1.61234101460942	0.106887752861632	NA	NA	NA
chr7	86575353	0.312907797494009	0.378687721206937	3.56168815144393	5.1	2.23	0.880316786810693	0.378687721206937	NA	NA	NA
chr7	86575646	0.127594710904021	0.725386435402347	6.65799249121526	4.9	2.13	0.35126915192426	0.725386435402347	NA	NA	NA
chr7	86575758	0.408209664751042	0.241552871533008	3.04265637772793	4.8	2.39	1.17111421312786	0.241552871533008	NA	NA	NA
chr7	86576018	0.0760937541579636	0.834505387078607	8.21345440940054	4.6	2.46	0.20892679405157	0.834505387078607	NA	NA	NA
chr7	86576379	0.258903406048335	0.470109418355593	4.14082709510844	4.9	2.69	0.722301032320355	0.470109418355593	NA	NA	NA
chr7	86576419	0.110446440112743	0.761324061221599	22.6574371845745	4.1	2.28	0.30374251996401	0.761324061221599	NA	NA	NA
chr7	86577279	0.188234320642968	0.602519512077337	22.5074221143727	4.8	2.66	0.520780753534148	0.602519512077337	NA	NA	NA
chr7	86577673	0.620264978969675	0.0557199952100811	17.1009827887929	5.5	1.84	1.913219210466	0.0557199952100811	NA	NA	NA
chr7	86577934	0.00310270138782764	0.99321290605199	18.9331104981227	4.8	2.2	0.00850646338304979	0.99321290605199	NA	NA	NA
chr7	86578173	0.0832206531292497	0.819210376967034	30.2478068105881	5	1.56	0.228560694711119	0.819210376967034	NA	NA	NA
chr7	86579794	0.312307827368454	0.379651764179762	28.5795004971478	4.2	1.69	0.878538112541195	0.379651764179762	NA	NA	NA
chr7	86579962	0.269369384979312	0.451680801345618	18.909911332438	4.8	1.99	0.752615831577814	0.451680801345618	NA	NA	NA
chr7	86580029	0.697864822252673	0.0248313799109824	8.93272803767391	3.9	1.6	2.24401587560092	0.0248313799109823	NA	NA	NA
chr7	86580233	0.0756929160397074	0.835367156377976	27.5745805399688	4.5	1.65	0.207823021644007	0.835367156377976	NA	NA	NA
chr7	86580365	0.312907797494003	0.378687721206944	11.3974020846206	4.5	1.51	0.88031678681068	0.378687721206944	NA	NA	NA
chr7	86580377	0.084345419309882	0.816801402431437	11.0351921031443	4.8	1.32	0.23166090013326	0.816801402431437	NA	NA	NA
chr7	86580387	0.365105391790674	0.299551102855629	20.0040387607124	4.5	1.43	1.03739651279483	0.299551102855629	NA	NA	NA
chr7	86580895	0.318585369307089	0.369624632954537	29.83944140773	3.7	1.7	0.897176706004416	0.369624632954537	NA	NA	NA
chr7	86581246	0.385972562391078	0.270622500766499	9.22418009665521	4.6	1.35	1.10163013716315	0.270622500766499	NA	NA	NA
chr7	86581622	0.570950622214246	0.0847333757824757	21.6861835933972	4.8	1.62	1.72385858281417	0.084733375782476	NA	NA	NA
chr7	86581893	0.327162650635217	0.356139449672364	14.75778833801	4.1	1.52	0.922746264899334	0.356139449672365	NA	NA	NA
chr7	86581930	0.4321335442241	0.212332224044882	14.0483300475843	4.4	1.43	1.2471780373558	0.212332224044882	NA	NA	NA
chr7	86581998	0.401856206933921	0.249671737552254	5.49421670505929	4.8	1.32	1.15114706675792	0.249671737552254	NA	NA	NA
chr7	86582108	0.464935205737217	0.17575702116548	16.9986335451502	4.7	1.57	1.35393529725764	0.17575702116548	NA	NA	NA
chr7	86582691	0.274496659773815	0.442773640664938	24.8877821798737	4	1.76	0.767517923693377	0.442773640664938	NA	NA	NA
chr7	86582777	0.314054888949793	0.376847903582975	12.4528634905484	4.2	1.69	0.883719032483187	0.376847903582975	NA	NA	NA
chr7	86582815	0.808305046942028	0.00465432603640361	9.57687451939689	4.2	2.15	2.8300326072515	0.00465432603640359	NA	NA	NA
chr7	86582971	0.336725809783789	0.341401397362019	24.5218770195499	4	1.63	0.951399927040548	0.341401397362019	NA	NA	NA
chr7	86582995	0.531837353428626	0.113587775324369	8.81452928822442	4.9	1.79	1.58227074911549	0.113587775324369	NA	NA	NA
chr7	86583025	0.0616962759485008	0.865551942319868	15.4946006808086	4.4	1.58	0.169311104032103	0.865551942319867	NA	NA	NA
chr7	86583041	0.138159419359868	0.703479354960067	11.7004692533999	4	1.49	0.380627928002772	0.703479354960067	NA	NA	NA
chr7	86583070	0.564711420574949	0.0889789970238513	22.5182908758823	4.1	1.52	1.70080826370907	0.0889789970238513	NA	NA	NA
chr7	86583321	0.162595280971105	0.653577724039914	23.0253561444824	4.2	1.75	0.448797525379426	0.653577724039914	NA	NA	NA
chr7	86583888	0.392326020208217	0.262130525004436	4.60005097751194	4.5	2.01	1.12136970732406	0.262130525004436	NA	NA	NA
chr7	86583910	0.0172841261023621	0.962202267233427	16.993865962716	4.5	1.51	0.0473901652189181	0.962202267233427	NA	NA	NA
chr7	86583942	0.139010180320902	0.701723497413129	13.7338753732882	3.9	1.52	0.382994964881299	0.701723497413129	NA	NA	NA
chr7	86583974	0.457199231834677	0.184018886465754	27.3380486275608	3.7	1.49	1.32848212008197	0.184018886465754	NA	NA	NA
chr7	86584010	0.385972562391078	0.270622500766499	6.91882695518693	4.4	2.07	1.10163013716315	0.270622500766499	NA	NA	NA
chr7	86584040	0.409321531892866	0.240147483577273	8.41491405735525	4.6	1.78	1.17461823754531	0.240147483577273	NA	NA	NA
chr7	86584083	0.00476509336297749	0.989576594945938	7.9999091750254	4.2	1.93	0.0130641725197645	0.989576594945938	NA	NA	NA
chr7	86584096	0.22664029273893	0.528915034858852	8.47271761080527	4.6	2.01	0.629663092301213	0.528915034858852	NA	NA	NA
chr7	86584101	0.0690922305839981	0.849580180348106	9.04750574396603	4.7	1.77	0.189654113340983	0.849580180348106	NA	NA	NA
chr7	86584129	0.354602800749103	0.314705993228844	14.2828251798033	4.6	2.12	1.00539644035893	0.314705993228844	NA	NA	NA
chr7	86584141	0.227136116962651	0.527989446994874	14.60794532039	4.9	1.97	0.631078119480092	0.527989446994874	NA	NA	NA
chr7	86584145	0.385972562391077	0.2706225007665	4.61347381371864	4.6	2.07	1.10163013716315	0.2706225007665	NA	NA	NA
chr7	86585053	0.0504683669705913	0.889881211632899	21.6317564067933	3.8	1.48	0.138454519379086	0.8898812116329	NA	NA	NA
chr7	86585056	0.309734838657691	0.383799700574477	19.6207978049461	3.2	1.55	0.870916584769374	0.383799700574477	NA	NA	NA
chr7	86585264	0.114156057481954	0.753512463980435	15.9510282152721	4.2	1.75	0.314011289996106	0.753512463980435	NA	NA	NA
chr7	86585323	0.181225818898439	0.61633387985889	20.6033460927197	4.6	1.58	0.50105291943874	0.61633387985889	NA	NA	NA
chr7	86585390	0.0477961036662285	0.895684546185557	15.2358974286293	4.1	1.85	0.131114733433116	0.895684546185557	NA	NA	NA
chr7	86585980	0.332331785994351	0.348133968387383	27.0738582627351	4	1.15	0.938214927790778	0.348133968387383	NA	NA	NA
chr7	86586084	0.654503613382371	0.0400298031945758	22.01250836647	3.4	1.35	2.05344123893538	0.0400298031945758	NA	NA	NA
chr7	86586776	0.199592475653291	0.580372907091552	18.8792878987108	3.9	1.45	0.552840100083568	0.580372907091552	NA	NA	NA
chr7	86586825	0.0751276178252902	0.836582769490702	18.2785000092843	3.8	1.32	0.206266468612129	0.836582769490702	NA	NA	NA
chr7	86586884	0.127416324537801	0.725757931120382	20.6466725056101	3.4	1.07	0.350773964281674	0.725757931120382	NA	NA	NA
chr7	86586956	0.177740279234048	0.623245099470527	17.0135291724697	3.8	1.48	0.491256419069729	0.623245099470527	NA	NA	NA
chr7	86586970	0.00844201579606706	0.981534406482841	21.7305394286797	3.8	1.4	0.0231452557395615	0.981534406482841	NA	NA	NA
chr7	86587080	0.285103965271626	0.424604691517101	19.9046767902768	3.2	0.919	0.798458112610729	0.4246046915171	NA	NA	NA
chr7	86587095	0.202017795360016	0.575683778237774	21.0567097996798	3.4	1.17	0.559700445789148	0.575683778237774	NA	NA	NA
chr7	86587150	0.751794353225285	0.0121522051552806	19.0227934251032	3.8	1.62	2.50769342315162	0.0121522051552807	NA	NA	NA
chr7	86587595	0.566550414409989	0.0877137547479327	16.3979318409676	3.4	1.17	1.70758294733404	0.0877137547479327	NA	NA	NA
chr7	86587694	0.338906269930942	0.338085347143504	27.0968563508473	4.1	2.02	0.9579552049984	0.338085347143504	NA	NA	NA
chr7	86587841	0.724271729901296	0.017843807746525	18.0594932494887	3.1	1.73	2.36884338324389	0.0178438077465251	NA	NA	NA
chr7	86588715	0.914164076119876	0.000213896422566404	7.99338420642356	4	1.49	3.70201209058088	0.000213896422566417	NA	NA	NA
chr7	86588745	0.299615023324108	0.400326319940927	15.2526446903688	3.8	1.48	0.841038582981512	0.400326319940927	NA	NA	NA
chr7	86589350	0.488307571772251	0.152156608088783	14.0594044978408	3.9	1.6	1.43195532194114	0.152156608088783	NA	NA	NA
chr7	86589606	0.634275706948899	0.0488804728026241	17.210578972703	3.9	1.73	1.96963277283593	0.0488804728026242	NA	NA	NA
chr7	86590235	0.362384036851103	0.303439998957546	23.868616602741	4	1.7	1.02908443647014	0.303439998957546	NA	NA	NA
chr7	86590698	0.197068014967295	0.585268802488561	13.8877408348111	4	1.63	0.545704900993383	0.585268802488561	NA	NA	NA
chr7	86590868	0.733250244708195	0.0158185524259361	17.4098393062062	2.2	0.919	2.41307527010765	0.015818552425936	NA	NA	NA
chr7	86591289	0.253588242101963	0.479593046380695	26.7834307470183	2.9	0.876	0.706957247375604	0.479593046380695	NA	NA	NA
chr7	86591622	0.707271441099443	0.0221589113918005	12.7527771444455	3.8	1.62	2.28763284665364	0.0221589113918004	NA	NA	NA
chr7	86591764	0.541470097924103	0.105981852544865	9.93206710239618	2.9	1.79	1.61652037162354	0.105981852544865	NA	NA	NA
chr7	86591922	0.473834255869574	0.166530479450667	13.8051909175276	4.3	1.49	1.38343841176657	0.166530479450667	NA	NA	NA
chr7	86591956	0.314150171925253	0.376695277510589	19.6078474805974	4.5	1.78	0.884001732662787	0.376695277510589	NA	NA	NA
chr7	86593012	0.33832162876255	0.338972847562943	5.64618323457647	3.9	1.6	0.956196738210485	0.338972847562943	NA	NA	NA
chr7	86593014	0.33832162876255	0.338972847562943	5.64618323457647	4.1	1.73	0.956196738210485	0.338972847562943	NA	NA	NA
chr7	86593178	0.1740513918352	0.630588462756381	18.1640259620711	3.7	1.7	0.480898747846806	0.630588462756381	NA	NA	NA
chr7	86593666	0.178055854064456	0.622618268357143	16.6026788357499	3.9	1.79	0.49214298263191	0.622618268357143	NA	NA	NA
chr7	86594036	0.401856206933921	0.249671737552253	10.9884334101186	3.5	2.12	1.15114706675792	0.249671737552253	NA	NA	NA
chr7	86594232	0.0581732704783305	0.873175741221141	16.8110487489346	3.3	1.83	0.159625943307532	0.873175741221141	NA	NA	NA
chr7	86594732	0.371869232835531	0.290001003583988	20.8399493744548	2.6	1.51	1.05811941609781	0.290001003583988	NA	NA	NA
chr7	86594785	0.100066960619912	0.783282283272706	39.799228201407	3.1	1.6	0.275044196564717	0.783282283272706	NA	NA	NA
chr7	86594807	0.33832162876255	0.338972847562942	9.40936436042168	2.4	1.17	0.956196738210488	0.338972847562942	NA	NA	NA
chr7	86594831	0.268653912566255	0.452930108158399	9.64440064467979	3.3	1.57	0.750539059906197	0.452930108158399	NA	NA	NA
chr7	86594929	0.334137967745992	0.34535842554483	30.1754969134452	3.4	1.71	0.943630646978895	0.34535842554483	NA	NA	NA
chr7	86594972	0.385972562391078	0.270622500766498	13.8376539103739	3.6	1.71	1.10163013716315	0.270622500766498	NA	NA	NA
chr7	86594974	0.271391224743003	0.448158833635579	14.5676105884935	3.7	2	0.758488101148871	0.448158833635579	NA	NA	NA
chr7	86594983	0.287694363272772	0.420221329442474	28.5649398411786	3.1	1.66	0.806037322308112	0.420221329442474	NA	NA	NA
chr7	86595563	0.394224919742676	0.259621323378497	25.1211727451332	3.3	2.06	1.12728660632781	0.259621323378497	NA	NA	NA
chr7	86596119	0.0400962739164314	0.912430278145771	25.2905846325208	3.5	2.17	0.109973642743793	0.912430278145771	NA	NA	NA
chr7	86596334	0.823425768309636	0.00341640118416835	10.2245055013537	3.7	1.64	2.92755364505242	0.00341640118416842	NA	NA	NA
chr7	86596930	0.408209664751058	0.241552871533008	27.3866460641577	3	1.83	1.17111421312786	0.241552871533008	NA	NA	NA
chr7	86597779	0.142243425794513	0.69506215426222	10.9620454489597	3	1.41	0.391994666968819	0.69506215426222	NA	NA	NA
chr7	86597886	0.408209664751053	0.241552871533008	9.12796913318377	2.9	1.1	1.17111421312786	0.241552871533008	NA	NA	NA
chr7	86597901	0.312907797494003	0.378687721206944	7.12337630288785	2.9	1.1	0.880316786810681	0.378687721206944	NA	NA	NA
chr7	86598363	0.226305929474899	0.529539584476213	14.1517412389913	2.7	1.42	0.628709000691435	0.529539584476213	NA	NA	NA
chr7	86598385	0.0349401774436224	0.923661602480863	9.06364098384403	2.7	1.57	0.0958224303580484	0.923661602480863	NA	NA	NA
chr7	86598457	0.411143144031412	0.237854933844313	24.3855950725625	2.7	1.16	1.18036535781236	0.237854933844314	NA	NA	NA
chr7	86598469	0.249115608012589	0.487637216989694	32.1696343248651	2.5	1.35	0.694071744945514	0.487637216989694	NA	NA	NA
chr7	86598499	0.161236128161489	0.656323108292087	32.1593431007949	2.4	0.966	0.444995358645468	0.656323108292087	NA	NA	NA
chr7	86598518	0.320303524594226	0.366903345904774	34.0106451266434	2.5	1.51	0.90228904040671	0.366903345904774	NA	NA	NA
chr7	86598558	0.188130220694349	0.602723885008744	17.1871007372721	2.9	1.2	0.520487432495359	0.602723885008744	NA	NA	NA
chr7	86598562	0.262380895667188	0.463949819330567	24.7071924230142	2.4	0.966	0.73235843845355	0.463949819330567	NA	NA	NA
chr7	86598628	0.143398851328179	0.692686194732337	32.1298359004119	2.9	1.29	0.395212328755081	0.692686194732337	NA	NA	NA
chr7	86598643	0.0780428166826827	0.830317337136715	35.4525431649604	2.9	1.1	0.214294589320596	0.830317337136715	NA	NA	NA
chr7	86598688	0.401856206933921	0.249671737552254	5.49421670505929	2.7	1.34	1.15114706675792	0.249671737552254	NA	NA	NA
chr7	86598695	0.392326020208216	0.262130525004437	9.19734247633311	3	1.05	1.12136970732406	0.262130525004437	NA	NA	NA
chr7	86598705	0.138187707522733	0.703420951614872	9.90307016266751	2.9	1.2	0.380706626047438	0.703420951614872	NA	NA	NA
chr7	86598842	0.454317068752322	0.187154410693355	16.2807502684909	3.5	1.51	1.31904397710282	0.187154410693354	NA	NA	NA
chr7	86598913	0.151669567360994	0.67575014741369	13.3784008001137	3.2	1.4	0.418269416941956	0.67575014741369	NA	NA	NA
chr7	86599002	0.408209664751053	0.241552871533008	9.12796913318377	3	1.63	1.17111421312786	0.241552871533008	NA	NA	NA
chr7	86599045	0.0585839065408036	0.872286627643537	9.05360215079147	3	1.41	0.160754671582828	0.872286627643537	NA	NA	NA
chr7	86599067	0.0727701439991095	0.841655596588385	9.04513380941422	3.2	1.62	0.199776224496252	0.841655596588385	NA	NA	NA
chr7	86599292	0.227136116962651	0.527989446994873	29.21589064078	3.2	1.62	0.631078119480094	0.527989446994874	NA	NA	NA
chr7	86599316	0.252277886561006	0.481943757293673	15.4900352214829	2.9	1.29	0.703179717844388	0.481943757293673	NA	NA	NA
chr7	86599372	0.392326020208216	0.262130525004437	13.797393453845	2.8	1.4	1.12136970732406	0.262130525004437	NA	NA	NA
chr7	86599380	0.218727601967097	0.54377446438578	16.5848532542251	3.2	1.4	0.607115198690314	0.54377446438578	NA	NA	NA
chr7	86599412	0.138187707522736	0.70342095161487	5.94243634123463	3.4	1.58	0.380706626047441	0.70342095161487	NA	NA	NA
chr7	86599443	0.322621277103098	0.363248231652626	16.3303989027983	3.7	1.89	0.909193050958756	0.363248231652626	NA	NA	NA
chr7	86599503	0.0283785192515968	0.937971958911797	11.8810304026662	3.6	1.71	0.0778190924657099	0.937971958911797	NA	NA	NA
chr7	86599515	0.641082675619501	0.0457695953791643	13.044261907203	3.4	1.71	1.99751197071645	0.0457695953791644	NA	NA	NA
chr7	86599519	0.100066960619913	0.783282283272706	19.8996141007035	3.4	1.84	0.275044196564717	0.783282283272706	NA	NA	NA
chr7	86599731	0.0524160269913661	0.885654443613776	13.3136729689607	3.2	1.69	0.14380501377216	0.885654443613776	NA	NA	NA
chr7	86599779	0.0409998303253748	0.910463481981691	18.0458704512883	3.1	1.73	0.112453948313505	0.910463481981691	NA	NA	NA
chr7	86600428	0.138187707522735	0.703420951614872	14.8560908530866	2.5	1.72	0.380706626047438	0.703420951614872	NA	NA	NA
chr7	86600468	0.316305803899738	0.373250481603165	32.2484567205038	2	1.05	0.890401231049253	0.373250481603165	NA	NA	NA
chr7	86600576	0.138187707522733	0.703420951614872	9.90307016266751	2.5	1.08	0.380706626047438	0.703420951614872	NA	NA	NA
chr7	86600710	0.385972562391078	0.270622500766499	6.91882695518693	2.6	1.07	1.10163013716315	0.270622500766499	NA	NA	NA
chr7	86600728	0.360558731122531	0.306063312255929	27.9820953695426	2.7	1.49	1.02351732590559	0.30606331225593	NA	NA	NA
chr7	86601062	0.498571310692828	0.142435517960284	26.9839289589426	2.8	1.69	1.46678144814544	0.142435517960284	NA	NA	NA
chr7	86601777	0.464060298711128	0.176680145074249	22.6806859098086	2.4	0.843	1.35104772557419	0.176680145074249	NA	NA	NA
chr7	86601839	0.204815149104366	0.570293185302809	30.5067254588874	2.7	1.06	0.567619762096796	0.570293185302809	NA	NA	NA
chr7	86601949	0.362125599176344	0.303810697176957	34.7732959933194	2.8	0.919	1.02829581902139	0.303810697176957	NA	NA	NA
chr7	86603073	0.145109024724282	0.689173908622826	10.9574380006656	2.3	1.16	0.399976387223075	0.689173908622826	NA	NA	NA
chr7	86603525	0.515659456470302	0.12711283830499	18.1891097549525	2.9	1.52	1.52558665249093	0.12711283830499	NA	NA	NA
chr7	86604134	0.549950909051866	0.0995582929351372	13.3696750855607	2.3	0.949	1.64699879781842	0.0995582929351373	NA	NA	NA
chr7	86604307	0.326025754264193	0.357912469931116	12.2039463712765	2.2	1.14	0.91935012057632	0.357912469931116	NA	NA	NA
chr7	86610234	0.761233323773535	0.0105365498851643	26.933317678849	1.6	0.699	2.55770478465588	0.0105365498851644	NA	NA	NA
chr7	86614318	0.914997846100121	0.000205918523345704	17.5863580397155	1.4	0.516	3.71164270119041	0.000205918523345616	NA	NA	NA
chr7	86614447	0.138187707522735	0.703420951614872	14.8560908530866	1.5	0.527	0.380706626047438	0.703420951614872	NA	NA	NA
chr7	86786276	0.33832162876255	0.338972847562942	14.1154580864412	2.3	1.64	0.956196738210488	0.338972847562942	GRM3-AS1,GRM3	NA	NA
chr7	86786305	0.138187707522733	0.703420951614872	9.90307016266751	2	1.25	0.380706626047438	0.703420951614872	GRM3-AS1,GRM3	492	45
chr7	86793300	0.447267258132066	0.194955431361006	34.7185231830567	2.4	1.78	1.29605820913211	0.194955431361006	GRM3-AS1,GRM3	NA	NA
chr7	86797900	0.475455297353268	0.1648816958275	27.6476086780944	1.7	1.34	1.38883905652429	0.1648816958275	GRM3-AS1,GRM3	NA	NA
chr7	86806318	0.01906037345142	0.958320577319424	19.9963666916157	1.8	1.03	0.0522611895092289	0.958320577319424	GRM3	NA	NA
chr7	86809568	0.138187707522735	0.703420951614871	7.42804542654329	2.4	1.17	0.380706626047439	0.703420951614871	GRM3	NA	NA
chr7	86809793	0.126911452976165	0.726809622371752	33.4852172268729	1.9	1.1	0.349372571403754	0.726809622371752	GRM3	NA	NA
chr7	86883447	0.279713898892784	0.433793318286387	43.9965485351864	1	0	0.782716997851859	0.433793318286387	ELAPOR2	NA	NA
chr7	86957739	0.284168505869819	0.426192851527993	40.2991007018281	1.7	0.823	0.795723350633173	0.426192851527993	ELAPOR2	NA	NA
chr7	86968109	0.401856206933919	0.249671737552255	3.92561783576486	2.7	1.77	1.15114706675791	0.249671737552255	ELAPOR2	NA	NA
chr7	86968118	0.385972562391078	0.270622500766498	13.8376539103739	2.7	1.42	1.10163013716315	0.270622500766498	ELAPOR2	NA	NA
chr7	86969817	0.385972562391078	0.270622500766498	27.6753078207477	2.1	1.2	1.10163013716315	0.270622500766498	ELAPOR2	NA	NA
chr7	86972064	0.446048581540868	0.196322893063528	14.7035539729525	2.1	1.85	1.29209891079834	0.196322893063527	ELAPOR2	NA	NA
chr7	86974320	0.312907797494004	0.378687721206944	14.2467526057757	1.5	0.972	0.88031678681068	0.378687721206944	ELAPOR2	NA	NA
chr7	86981287	0.601035253686997	0.0660960713999597	30.404590219741	2.6	1.71	1.83777157805906	0.0660960713999597	ELAPOR2	NA	NA
chr7	86981744	0.413287311367582	0.235172282139705	9.49964955338411	2.6	1.84	1.18714030597928	0.235172282139705	ELAPOR2	NA	NA
chr7	86981964	0.392326020208216	0.262130525004437	13.797393453845	2.2	1.55	1.12136970732406	0.262130525004437	ELAPOR2	NA	NA
chr7	86982011	0.392326020208216	0.262130525004437	13.797393453845	2.3	1.83	1.12136970732406	0.262130525004437	ELAPOR2	NA	NA
chr7	86982089	0.392326020208216	0.262130525004437	9.19734247633311	2	1.05	1.12136970732406	0.262130525004437	ELAPOR2	NA	NA
chr7	86982102	0.10006696061991	0.783282283272706	39.799228201407	1.8	1.23	0.275044196564717	0.783282283272706	ELAPOR2	NA	NA
chr7	86982377	0.52018360680278	0.123235018063102	27.3430839627499	2	1.56	1.54133605532617	0.123235018063102	ELAPOR2	NA	NA
chr7	86998890	0.251389303491711	0.483540667312271	37.5640805623935	3.1	3	0.700619241138197	0.48354066731227	ELAPOR2	NA	NA
chr7	87004379	0.128883430304054	0.722704169275809	30.0826159724676	2.4	1.71	0.354847061955637	0.722704169275809	ELAPOR2	NA	NA
chr7	87007984	0.392326020208216	0.262130525004438	27.5947869076901	2.1	1.29	1.12136970732406	0.262130525004437	ELAPOR2	NA	NA
chr7	87011063	0.258903406048337	0.47010941835559	14.488548268399	2.3	1.49	0.72230103232036	0.47010941835559	ELAPOR2	NA	NA
chr7	87011094	0.369145591911255	0.293826727284593	29.4040008077891	2.1	1.2	1.04976378968651	0.293826727284594	ELAPOR2	NA	NA
chr7	87011160	0.178957513704328	0.620828491593687	10.8958754428533	2	1.33	0.494676501112988	0.620828491593688	ELAPOR2	NA	NA
chr7	87011182	0.401856206933921	0.249671737552253	9.1561121389813	2.4	1.51	1.15114706675792	0.249671737552253	ELAPOR2	NA	NA
chr7	87011192	0.392326020208216	0.262130525004438	27.5947869076901	1.9	0.876	1.12136970732406	0.262130525004437	ELAPOR2	NA	NA
chr7	87011236	0.258903406048337	0.47010941835559	14.488548268399	2.3	1.25	0.72230103232036	0.47010941835559	ELAPOR2	NA	NA
chr7	87014011	0.0252117415477484	0.944884357532001	22.1063152966544	2	1.41	0.0691322413421352	0.944884357532001	ELAPOR2	NA	NA
chr7	87014479	0.287957840562965	0.419776676601862	10.6055675638303	2.6	1.51	0.806808751017701	0.419776676601862	ELAPOR2	NA	NA
chr7	87014504	0.653824544217291	0.0403079078794629	24.0018501899928	2.5	1.08	2.05057956732702	0.0403079078794628	ELAPOR2	NA	NA
chr7	87015584	0.500471045785518	0.140678985400099	19.1691538943417	3	1.63	1.47326725901297	0.140678985400099	ELAPOR2	NA	NA
chr7	87015680	0.505284653849982	0.136287814158253	18.419094466132	2.4	1.26	1.48975824319507	0.136287814158253	ELAPOR2	NA	NA
chr7	87015695	0.20984079932106	0.560657239348913	17.1681011395565	2.9	1.6	0.581865561076822	0.560657239348913	ELAPOR2	NA	NA
chr7	87015781	0.46892756586619	0.171581056958605	26.5889434264704	3.3	1.34	1.36714118272728	0.171581056958605	ELAPOR2	NA	NA
chr7	87017339	0.102477603750127	0.778169599789061	19.4923454683172	2.8	1.4	0.281705157097967	0.778169599789061	ELAPOR2	NA	NA
chr7	87018627	0.551273813528734	0.0985791415525924	13.5111615383434	3	1.41	1.65178130279727	0.0985791415525923	ELAPOR2	NA	NA
chr7	87018788	0.170502959588806	0.637679815080819	20.2647271514798	2.8	1.32	0.470945275345215	0.637679815080819	ELAPOR2	NA	NA
chr7	87020554	0.166135770034479	0.646443822078182	34.3885660897808	3.1	2.18	0.458708064478712	0.646443822078182	ELAPOR2	NA	NA
chr7	87020860	0.278840833723144	0.435290220036989	19.217515130309	3.5	1.72	0.780171016187722	0.435290220036989	ELAPOR2	NA	NA
chr7	87021345	0.456193530441597	0.185109452677929	14.0899946088518	3.5	1.65	1.32518604506493	0.185109452677929	ELAPOR2	NA	NA
chr7	87021556	0.267510451287845	0.454929963484595	16.861798847748	3.3	1.64	0.747221341987162	0.454929963484595	ELAPOR2	NA	NA
chr7	87022311	0.326827411869283	0.356661803750627	19.8147362024387	2.9	1.85	0.921744613463475	0.356661803750627	ELAPOR2	NA	NA
chr7	87022648	0.00148346035441306	0.996754937615865	35.5937664900589	3	1.89	0.00406709377494956	0.996754937615865	ELAPOR2	NA	NA
chr7	87024232	0.016677826769873	0.963527399919602	7.99888732299879	3.1	2.38	0.045727556433462	0.963527399919602	ELAPOR2	NA	NA
chr7	87024336	0.33832162876255	0.338972847562942	9.40936436042168	2.9	2.28	0.956196738210488	0.338972847562942	ELAPOR2	NA	NA
chr7	87024363	0.051778983999197	0.887036659027787	31.0941005360218	3.2	2.44	0.142054877688921	0.887036659027787	ELAPOR2	NA	NA
chr7	87024567	0.268921876202183	0.452462027048106	38.8263011992172	2.6	1.51	0.751316789837028	0.452462027048106	ELAPOR2	NA	NA
chr7	87024672	0.204910088816832	0.570110570878892	38.6711327276197	3	1.89	0.567888662411703	0.570110570878892	ELAPOR2	NA	NA
chr7	87024729	0.360558731122531	0.306063312255929	13.9910476847713	3	1.49	1.02351732590559	0.306063312255929	ELAPOR2	NA	NA
chr7	87025164	0.0488770042606964	0.893336611326986	30.5688354572959	3.7	2.45	0.134083418537806	0.893336611326986	ELAPOR2	NA	NA
chr7	87025334	0.279680401611511	0.433850706754088	24.9059527941031	3.6	2.12	0.782619296104976	0.433850706754088	ELAPOR2	NA	NA
chr7	87026214	0.0709604173449167	0.845553350018044	29.9242077355773	3.4	1.78	0.1947951107641	0.845553350018045	ELAPOR2	NA	NA
chr7	87026627	0.104929740428033	0.772976766052357	7.95972083882755	3.2	2.53	0.288483360128441	0.772976766052357	ELAPOR2	NA	NA
chr7	87026792	0.354852122761973	0.314341663983455	19.1029095688245	3.5	2.12	1.00615365068208	0.314341663983455	ELAPOR2	NA	NA
chr7	87026947	0.296576961862029	0.405353188620952	9.61467502021883	3.6	2.99	0.83209878318906	0.405353188620952	ELAPOR2	NA	NA
chr7	87028631	0.139113161709696	0.701511043541947	42.0865761157837	2.9	1.97	0.383281515069861	0.701511043541947	ELAPOR2	NA	NA
chr7	87028864	0.0913164016966771	0.801902745000693	36.0678369337733	2.7	1.06	0.250885358089878	0.801902745000693	ELAPOR2	NA	NA
chr7	87029205	0.315195236775862	0.375023269877523	30.1769979048595	2.3	0.949	0.887103332835795	0.375023269877523	ELAPOR2	NA	NA
chr7	87029499	0.661313856273048	0.0373118829861087	12.8686494574524	3	1.7	2.08233497922732	0.0373118829861088	ELAPOR2	NA	NA
chr7	87029817	0.0782251188237747	0.829925810373719	15.4297074824297	3.7	2.26	0.214796719875223	0.829925810373719	ELAPOR2	NA	NA
chr7	87030547	0.38579721366355	0.270858973738785	14.0928987166621	3.2	1.4	1.1010865878741	0.270858973738785	ELAPOR2	NA	NA
chr7	87030779	0.456939002537418	0.184300710708313	13.5941667528945	3.4	2.12	1.32762896553194	0.184300710708313	ELAPOR2	NA	NA
chr7	87031017	0.0785548717109805	0.829217692186169	19.7440998041992	3.5	2.01	0.215705014556386	0.829217692186169	ELAPOR2	NA	NA
chr7	87031040	0.0393881310377268	0.913972012121122	31.68140461803	3.5	2.07	0.108029852230242	0.913972012121123	ELAPOR2	NA	NA
chr7	87031574	0.141074250279861	0.697468823919926	8.9784778831621	3.5	1.72	0.388739547841711	0.697468823919926	ELAPOR2	NA	NA
chr7	87031668	0.185838641151261	0.607229085759657	7.86064221073084	3.7	1.49	0.514032761332917	0.607229085759657	ELAPOR2	NA	NA
chr7	87032586	0.224991635055732	0.53199741900682	21.7781664833308	3.8	1.23	0.624959835902056	0.53199741900682	ELAPOR2	NA	NA
chr7	87032719	0.645435833312976	0.043851212595349	23.6343966427058	3.9	1.97	2.01551025550609	0.043851212595349	ELAPOR2	NA	NA
chr7	87032938	0.300440640114497	0.398965418117311	21.38086321089	4.1	2.08	0.843470391727975	0.398965418117311	ELAPOR2	NA	NA
chr7	87033056	0.118148537692502	0.745127680349201	17.8809103018338	4	2.05	0.325070545927876	0.745127680349201	ELAPOR2	NA	NA
chr7	87033335	0.442180537800949	0.200700131869425	17.9432234227483	3.8	1.99	1.27955941276968	0.200700131869425	ELAPOR2	NA	NA
chr7	87033357	0.213619773199245	0.553453416174865	19.5140253264263	4.3	2.31	0.59259322217307	0.553453416174865	ELAPOR2	NA	NA
chr7	87033628	0.323803345757923	0.361391125960689	23.5454559188703	3.8	1.62	0.912717522134457	0.361391125960689	ELAPOR2	NA	NA
chr7	87034704	0.146739846073725	0.685829564091423	18.2256730204084	3.9	1.91	0.404521101315851	0.685829564091423	ELAPOR2	NA	NA
chr7	87034808	0.401856206933921	0.249671737552254	4.57942962366692	4.4	1.96	1.15114706675792	0.249671737552254	ELAPOR2	NA	NA
chr7	87034820	0.33832162876255	0.338972847562941	18.8215518124607	4	1.76	0.956196738210488	0.338972847562941	ELAPOR2	NA	NA
chr7	87034853	0.401856206933919	0.249671737552255	3.92561783576486	3.9	1.85	1.15114706675791	0.249671737552255	ELAPOR2	NA	NA
chr7	87034880	0.118642061186922	0.744092863338398	16.5147206032013	4.4	2.01	0.326438168635829	0.744092863338398	ELAPOR2	NA	NA
chr7	87034938	0.446974928980561	0.195282941592804	34.0113231957566	3	1.7	1.29510809845689	0.195282941592804	ELAPOR2	NA	NA
chr7	87035082	0.112927789229572	0.756096719495126	31.0252499032519	3.9	1.52	0.310610532143746	0.756096719495126	ELAPOR2	NA	NA
chr7	87035120	0.31598165232258	0.373767493637704	9.67965535393387	4.2	2.25	0.889438440230874	0.373767493637704	ELAPOR2	NA	NA
chr7	87035542	0.35679779730827	0.31150609240311	13.2331774778631	3.3	1.42	1.01206684752358	0.31150609240311	ELAPOR2	NA	NA
chr7	87035955	0.460428631791482	0.180542648304166	17.6958061834283	3.3	1.83	1.33908608991382	0.180542648304166	ELAPOR2	NA	NA
chr7	87036128	0.546385680801247	0.102227740730977	24.2679874356578	3.4	1.78	1.63414817816999	0.102227740730978	ELAPOR2	NA	NA
chr7	87036376	0.39226139456309	0.262216155160199	15.7628872667772	3.6	1.78	1.12116847681773	0.262216155160199	ELAPOR2	NA	NA
chr7	87036698	0.360421966629261	0.306260349863807	7.96566080783873	4.3	1.7	1.02310045920388	0.306260349863807	ELAPOR2	NA	NA
chr7	87036904	0.47012966469569	0.170335371802963	18.2797566104053	3.7	1.89	1.37112699272481	0.170335371802963	ELAPOR2	NA	NA
chr7	87037000	0.14857282341589	0.682076511877523	29.8033155596395	2.7	1.89	0.409631192189993	0.682076511877524	ELAPOR2	NA	NA
chr7	87037463	0.392297392210436	0.262168455723123	12.4499982009461	3.1	1.6	1.12128056469274	0.262168455723123	ELAPOR2	NA	NA
chr7	87037573	0.782056829796421	0.00751637924513543	18.834469881477	3.4	1.58	2.67305559589653	0.00751637924513537	ELAPOR2	NA	NA
chr7	87037610	0.131701588768857	0.716848118481912	15.7822915269273	3.8	1.81	0.36267440920974	0.716848118481912	ELAPOR2	NA	NA
chr7	87037699	0.118529527277295	0.744328791347962	8.47941386621406	3.9	2.18	0.326126310584536	0.744328791347962	ELAPOR2	NA	NA
chr7	87037741	0.223795439764409	0.534238395827808	26.1279285155016	4.2	1.62	0.621549105139543	0.534238395827808	ELAPOR2	NA	NA
chr7	87038430	0.600436335785989	0.0664380945730305	17.7667556492083	3.6	1.58	1.83545639328094	0.0664380945730305	ELAPOR2	NA	NA
chr7	87038490	0.0586619743475172	0.872117608936772	34.0569025615368	3.5	1.43	0.160969263687914	0.872117608936772	ELAPOR2	NA	NA
chr7	87038964	0.135649510071785	0.708666805509809	20.9289925006227	4.1	1.97	0.373647209700357	0.708666805509809	ELAPOR2	NA	NA
chr7	87039140	0.121005962435325	0.739141387223172	23.8511637374569	4.6	2.17	0.332990588786659	0.739141387223172	ELAPOR2	NA	NA
chr7	87039199	0.346568735364516	0.326564003580733	20.3697341097723	4.2	2.39	0.981058277709821	0.326564003580733	ELAPOR2	NA	NA
chr7	87039348	0.0406200279497516	0.91129015550148	21.1235037622792	3.6	2.41	0.111411355794282	0.91129015550148	ELAPOR2	NA	NA
chr7	87039483	0.340517556234822	0.335645541296708	30.7882816230914	3.8	2.1	0.962804700701623	0.335645541296708	ELAPOR2	NA	NA
chr7	87039605	0.0522152791248835	0.886089983776876	25.3734681889078	4.4	2.32	0.14325349344091	0.886089983776876	ELAPOR2	NA	NA
chr7	87039756	0.170952854877993	0.636779242849075	20.6730503601917	3.2	1.69	0.472206721065921	0.636779242849076	ELAPOR2	NA	NA
chr7	87039777	0.241503694075945	0.501459360634551	25.5698563373246	3.9	2.08	0.672195318983245	0.501459360634551	ELAPOR2	NA	NA
chr7	87039810	0.0962368262036981	0.791420850760502	24.3726234609891	4	1.94	0.264466012594922	0.791420850760502	ELAPOR2	NA	NA
chr7	87039816	0.117141442355647	0.747240489339681	22.2067319789863	4.2	2.25	0.322280123920425	0.747240489339681	ELAPOR2	NA	NA
chr7	87039819	0.167412296703187	0.643878000540655	22.9341188600168	3.8	2.04	0.462283541785365	0.643878000540655	ELAPOR2	NA	NA
chr7	87039828	0.0910603051782682	0.802449097012906	28.824998343322	3.3	1.95	0.250178776973745	0.802449097012906	ELAPOR2	NA	NA
chr7	87039859	0.491011354319907	0.149557877291122	23.6555544714366	3.1	2.08	1.44109488895054	0.149557877291122	ELAPOR2	NA	NA
chr7	87039894	0.175716194139261	0.627270736494596	23.514429952683	4	1.56	0.48557188176991	0.627270736494596	ELAPOR2	NA	NA
chr7	87039910	0.199965774021448	0.57965024100673	24.757510729401	3.9	1.6	0.553895681146446	0.57965024100673	ELAPOR2	NA	NA
chr7	87039912	0.193501121384468	0.59221229438109	24.1119186063213	4.1	1.91	0.535632888136738	0.59221229438109	ELAPOR2	NA	NA
chr7	87039917	0.0602905112971504	0.868592858508224	25.7146141078344	4.1	1.91	0.165446115925111	0.868592858508224	ELAPOR2	NA	NA
chr7	87039923	0.167412296703187	0.643878000540655	22.9341188600168	4.1	1.91	0.462283541785365	0.643878000540655	ELAPOR2	NA	NA
chr7	87039955	0.237543387528253	0.508715358746745	26.514635413923	3.8	2.04	0.660839327794535	0.508715358746745	ELAPOR2	NA	NA
chr7	87040008	0.27940757882162	0.434318244599353	25.765676861657	3.9	2.02	0.781823608334355	0.434318244599353	ELAPOR2	NA	NA
chr7	87040012	0.276764187227216	0.43886023003214	25.1658744817463	3.9	2.02	0.774119325649086	0.43886023003214	ELAPOR2	NA	NA
chr7	87040027	0.149456654209241	0.680269087959526	29.1909077124056	3.5	1.51	0.412095962405749	0.680269087959526	ELAPOR2	NA	NA
chr7	87040042	0.574077121754206	0.0826557971682444	17.2624161076858	3.5	1.78	1.73548013448568	0.0826557971682444	ELAPOR2	NA	NA
chr7	87040051	0.323371518174843	0.362069003646891	25.4101077280797	4.3	2.16	0.911429713430034	0.362069003646891	ELAPOR2	NA	NA
chr7	87040075	0.308360416447311	0.386024438079252	23.5297988542194	3.9	1.73	0.866849569604364	0.386024438079252	ELAPOR2	NA	NA
chr7	87040078	0.174519953424667	0.629654078587295	21.1523004724253	4.1	1.79	0.482213794338261	0.629654078587295	ELAPOR2	NA	NA
chr7	87040098	0.102745607867466	0.77760166490598	20.568384235679	3.8	1.69	0.282445846545078	0.77760166490598	ELAPOR2	NA	NA
chr7	87040109	0.310056169482367	0.383280476323987	20.1190440451641	2.8	1.32	0.871867846680117	0.383280476323987	ELAPOR2	NA	NA
chr7	87040121	0.249388075838307	0.48714552163774	21.9872690552547	4.3	2.21	0.694856044269067	0.48714552163774	ELAPOR2	NA	NA
chr7	87040127	0.443451212032969	0.1992559854808	19.6519710677969	3.3	1.83	1.28367417113751	0.1992559854808	ELAPOR2	NA	NA
chr7	87040135	0.308788888976002	0.385330209589778	25.8180329483808	3.7	2.11	0.868117138634874	0.385330209589778	ELAPOR2	NA	NA
chr7	87040176	0.198783190145775	0.58194075305551	21.3127352798906	4.4	2.22	0.550552099159535	0.58194075305551	ELAPOR2	NA	NA
chr7	87040182	0.0397160756702539	0.913257994728122	20.5203549982697	4.1	2.23	0.108930021349844	0.913257994728122	ELAPOR2	NA	NA
chr7	87040199	0.230745304480453	0.521271872973126	24.9138715698155	4.3	2	0.641386082565844	0.521271872973126	ELAPOR2	NA	NA
chr7	87040203	0.257101205966334	0.473315708167825	25.1105710149021	3.9	2.02	0.717094631328383	0.473315708167825	ELAPOR2	NA	NA
chr7	87040240	0.545752527716509	0.102706495117147	28.0710517649351	2.9	1.29	1.63187180324874	0.102706495117148	ELAPOR2	NA	NA
chr7	87040249	0.119676728479805	0.741924577739069	30.9917637949446	3.9	1.79	0.32930577735247	0.741924577739069	ELAPOR2	NA	NA
chr7	87040409	0.393038014553514	0.26118813881169	31.3120983367045	3.4	1.43	1.12358731765258	0.261188138811689	ELAPOR2	NA	NA
chr7	87040465	0.262090276402343	0.464463208644029	29.9371009775752	3.3	1.7	0.731517353759554	0.464463208644029	ELAPOR2	NA	NA
chr7	87040703	0.404508121395992	0.246264715713968	28.063840956931	3.9	2.13	1.15946985860418	0.246264715713968	ELAPOR2	NA	NA
chr7	87040725	0.0991897652210186	0.78514457426329	23.0292699509217	3.5	2.46	0.272620991262434	0.785144574263291	ELAPOR2	NA	NA
chr7	87040744	0.101334881113009	0.780592233290525	23.0982033407459	3.4	2.07	0.278547335996976	0.780592233290526	ELAPOR2	NA	NA
chr7	87040775	0.0212141532231518	0.953614918737713	18.8637161146545	4	1.94	0.0581678632961886	0.953614918737713	ELAPOR2	NA	NA
chr7	87040821	0.487716659717051	0.152728178025775	26.0396783282285	4	2.54	1.42996112094683	0.152728178025775	ELAPOR2	NA	NA
chr7	87040956	0.352848511862273	0.317275748325336	25.7269592708407	4.6	2.37	1.00007182849507	0.317275748325336	ELAPOR2	NA	NA
chr7	87040983	0.401856206933919	0.249671737552256	3.05203737966043	4.4	2.22	1.15114706675791	0.249671737552256	ELAPOR2	NA	NA
chr7	87040988	0.401856206933921	0.249671737552257	2.74710835252965	4.7	2.45	1.15114706675791	0.249671737552257	ELAPOR2	NA	NA
chr7	87041185	0.822016012656157	0.00352044829664038	11.7627136763952	4.2	2.3	2.91821207300684	0.00352044829664044	ELAPOR2	NA	NA
chr7	87041237	0.659210847021515	0.0381374497755329	19.6424365760252	4.5	2.17	2.07337439708977	0.0381374497755329	ELAPOR2	NA	NA
chr7	87041263	0.00714764004434235	0.984365336175024	7.99979564235706	4.9	2.42	0.0195963993629571	0.984365336175024	ELAPOR2	NA	NA
chr7	87041281	0.485807782013885	0.154583446199244	17.3004298035765	4.5	1.96	1.42352698142518	0.154583446199244	ELAPOR2	NA	NA
chr7	87041407	0.124304390943449	0.732246865970677	15.7377082671456	4.4	1.9	0.342138232994868	0.732246865970677	ELAPOR2	NA	NA
chr7	87041416	0.227136116962651	0.527989446994874	9.73765635057197	4.9	2.28	0.631078119480092	0.527989446994874	ELAPOR2	NA	NA
chr7	87041430	0.427186989927518	0.218198330782088	16.3118698675218	4.7	1.95	1.23133303633824	0.218198330782088	ELAPOR2	NA	NA
chr7	87041523	0.105998161801312	0.770716717315033	13.3663387640624	3.8	1.55	0.291437526765957	0.770716717315033	ELAPOR2	NA	NA
chr7	87041645	0.505385985423477	0.136196292198611	18.7450056463509	4.3	2.21	1.49010628387212	0.136196292198611	ELAPOR2	NA	NA
chr7	87041678	0.0482746653216014	0.894644922440135	23.9650671607253	4.1	1.97	0.132429070234517	0.894644922440135	ELAPOR2	NA	NA
chr7	87041707	0.063714549315246	0.861188847825156	18.9618475826678	4	1.89	0.174861009837596	0.861188847825156	ELAPOR2	NA	NA
chr7	87041775	0.118701952606359	0.743967308436502	9.1577265908868	4.6	1.96	0.32660414452216	0.743967308436502	ELAPOR2	NA	NA
chr7	87041873	0.298971688880478	0.40138829714577	18.1861143408873	4.1	2.13	0.839144375185609	0.40138829714577	ELAPOR2	NA	NA
chr7	87042467	0.607015163517694	0.0627442041249612	15.3325113227195	4.6	1.9	1.86099980575236	0.0627442041249613	ELAPOR2	NA	NA
chr7	87042523	0.130548690728435	0.719242219579639	10.8782971412053	4.8	3.08	0.359471734070092	0.719242219579639	ELAPOR2	NA	NA
chr7	87042562	0.270434084100173	0.4498245825527	16.7529745724602	4.6	2.46	0.755707506368076	0.4498245825527	ELAPOR2	NA	NA
chr7	87042904	0.745071893820272	0.0134037008670379	7.58509556716734	4.6	1.84	2.47285901536766	0.0134037008670378	ELAPOR2	NA	NA
chr7	87042937	0.195149176952361	0.589000358932856	14.284688929179	4.3	1.95	0.540285206465098	0.589000358932856	ELAPOR2	NA	NA
chr7	87043131	0.381682364481794	0.276440551622709	23.825999923886	4.3	1.34	1.08835016685671	0.27644055162271	ELAPOR2	NA	NA
chr7	87043165	0.504485892779352	0.137010571805735	10.5061745180641	4.7	1.7	1.48701605063621	0.137010571805735	ELAPOR2	NA	NA
chr7	87043379	0.00404209069088954	0.991158071078619	17.5756067867896	4.8	1.62	0.0110819413419325	0.991158071078619	ELAPOR2	NA	NA
chr7	87043460	0.258903406048338	0.470109418355591	5.79541930735961	4.9	2.08	0.722301032320358	0.470109418355591	ELAPOR2	NA	NA
chr7	87043605	0.350258009979402	0.321090392533056	16.0689411722751	4.7	1.42	0.992219642728171	0.321090392533056	ELAPOR2	NA	NA
chr7	87043835	0.194240619406502	0.590770275529066	13.585759261194	4.1	1.85	0.537720136098387	0.590770275529066	ELAPOR2	NA	NA
chr7	87043907	0.329115297035474	0.353104577964664	12.190118664279	4.2	1.55	0.928584267987171	0.353104577964664	ELAPOR2	NA	NA
chr7	87044161	0.642264196969821	0.0452434722111893	10.6022745410604	4.4	1.9	2.00238377422257	0.0452434722111894	ELAPOR2	NA	NA
chr7	87044288	0.101589736735233	0.780051777601158	11.3973850989932	3.7	1.64	0.279251559988722	0.780051777601158	ELAPOR2	NA	NA
chr7	87044293	0.13020791028948	0.719950304340446	10.9803740618556	4.1	1.45	0.358525211191612	0.719950304340446	ELAPOR2	NA	NA
chr7	87044448	0.0455667584456289	0.900529421076771	20.3545360307107	4.3	1.7	0.124992584417213	0.900529421076771	ELAPOR2	NA	NA
chr7	87044451	0.408582563171592	0.241081019195969	15.2164716672949	4.5	2.01	1.17228906786357	0.241081019195969	ELAPOR2	NA	NA
chr7	87044943	0.157022519363933	0.664857720696518	15.8092340629054	4.3	2.11	0.433216186474752	0.664857720696518	ELAPOR2	NA	NA
chr7	87045200	0.607477759711743	0.0624896630227756	14.8053158807974	3.9	2.13	1.86280530767865	0.0624896630227756	ELAPOR2	NA	NA
chr7	87045308	0.118473150163376	0.744446993503608	21.9856522815779	4.5	2.22	0.325970078689794	0.744446993503608	ELAPOR2	NA	NA
chr7	87045321	0.0170097309539853	0.962801977322805	16.2457261035005	4.2	2.25	0.0466377089463439	0.962801977322805	ELAPOR2	NA	NA
chr7	87045445	0.475340964751983	0.164997663070933	20.1772679464961	4.2	2.35	1.38845787664191	0.164997663070934	ELAPOR2	NA	NA
chr7	87045501	0.0403471706066639	0.911884101039075	19.7070228387129	4.4	2.32	0.110662352340408	0.911884101039075	ELAPOR2	NA	NA
chr7	87045664	0.150480732461202	0.678176691799352	16.8626212715485	4.4	2.17	0.414952478325375	0.678176691799352	ELAPOR2	NA	NA
chr7	87045808	0.501563194061777	0.139675193704724	20.4038382189275	4.4	2.5	1.47700165477127	0.139675193704724	ELAPOR2	NA	NA
chr7	87046417	0.486132970508664	0.154266432422135	14.8741302747508	4.4	2.63	1.42462222358888	0.154266432422135	ELAPOR2	NA	NA
chr7	87046478	0.671830015288251	0.0333642992588497	17.4834753885321	3.9	2.51	2.12767186423246	0.0333642992588497	ELAPOR2	NA	NA
chr7	87046524	0.103617430980496	0.775754817807837	12.8999592452759	4.5	2.51	0.284855541939571	0.775754817807837	ELAPOR2	NA	NA
chr7	87046560	0.120591673388794	0.740008547304906	15.1639931628166	3.4	2.22	0.331842027594327	0.740008547304906	ELAPOR2	NA	NA
chr7	87046637	0.285848986506696	0.423341821460532	26.4109997374405	4.7	2.83	0.800637004688931	0.423341821460532	ELAPOR2	NA	NA
chr7	87047209	0.321167066431639	0.36553940393074	11.222927694449	4.9	1.85	0.904860295160543	0.36553940393074	ELAPOR2	NA	NA
chr7	87047875	0.308641403410774	0.385569102954664	23.9891061324272	4.8	2.53	0.867680793753624	0.385569102954664	ELAPOR2	NA	NA
chr7	87047963	0.14777088911785	0.683717719144037	10.6520888403262	5	2.45	0.407395244501008	0.683717719144037	ELAPOR2	NA	NA
chr7	87047973	0.138187707522736	0.70342095161487	5.94243634123463	5	2.67	0.380706626047441	0.70342095161487	ELAPOR2	NA	NA
chr7	87048020	0.230594229554424	0.521552353971024	10.7761938154528	5.1	2.08	0.640954332463657	0.521552353971024	ELAPOR2	NA	NA
chr7	87048059	0.205491948011431	0.568991864003038	22.5426951261049	3.7	2	0.569536859430502	0.568991864003038	ELAPOR2	NA	NA
chr7	87048136	0.460862438471845	0.180078665761491	13.8505572529961	4.7	2.26	1.34051286148831	0.180078665761491	ELAPOR2	NA	NA
chr7	87048175	0.360558731122531	0.306063312255928	6.99552384238566	5	2.05	1.02351732590559	0.306063312255928	ELAPOR2	NA	NA
chr7	87048192	0.549950909051866	0.0995582929351374	6.68483754278036	4.8	1.62	1.64699879781842	0.0995582929351373	ELAPOR2	NA	NA
chr7	87048221	0.0189134283005359	0.95864167231811	13.013516905011	4.9	1.97	0.0518582108962552	0.95864167231811	ELAPOR2	NA	NA
chr7	87048399	0.0922959871484381	0.799813629001806	16.4332424531811	4.6	2.32	0.253588309679696	0.799813629001807	ELAPOR2	NA	NA
chr7	87048659	0.103353606409646	0.776313590452401	19.9183595245624	4.6	1.9	0.284126302893538	0.776313590452401	ELAPOR2	NA	NA
chr7	87049305	0.401856206933919	0.249671737552255	3.92561783576486	3.6	1.9	1.15114706675791	0.249671737552255	ELAPOR2	NA	NA
chr7	87049320	0.227136116962651	0.527989446994874	9.73765635057197	4.6	2.01	0.631078119480092	0.527989446994874	ELAPOR2	NA	NA
chr7	87049350	0.312907797494006	0.378687721206941	4.0717218947307	4.2	1.87	0.880316786810687	0.378687721206941	ELAPOR2	NA	NA
chr7	87049374	0.142247728495608	0.695053301952662	10.9620386011929	4	1.83	0.392006647728491	0.695053301952662	ELAPOR2	NA	NA
chr7	87049406	0.312229733987192	0.379777334469861	28.3264911770692	3.6	1.96	0.878306637982441	0.379777334469861	ELAPOR2	NA	NA
chr7	87049430	0.187048171216261	0.60484967742793	21.3398559812569	4.1	2.08	0.517439090895293	0.60484967742793	ELAPOR2	NA	NA
chr7	87049472	0.504624959689578	0.136884568577744	13.4376573168628	4.1	1.85	1.48749331096732	0.136884568577744	ELAPOR2	NA	NA
chr7	87049483	0.312907797494006	0.378687721206941	4.0717218947307	4.3	1.83	0.880316786810687	0.378687721206941	ELAPOR2	NA	NA
chr7	87049517	0.558129997300784	0.0936025711962403	12.2225297553902	4.2	1.99	1.67669279020824	0.0936025711962403	ELAPOR2	NA	NA
chr7	87049524	0.322480184244929	0.363470215026096	16.2826495891797	4.1	1.91	0.908772519751731	0.363470215026096	ELAPOR2	NA	NA
chr7	87049533	0.148092328689205	0.683059729892374	15.8313011052313	4.3	1.77	0.408291430581797	0.683059729892374	ELAPOR2	NA	NA
chr7	87049561	0.393672572244164	0.260349822314639	14.7151915847979	4.3	1.7	1.12556468696985	0.260349822314639	ELAPOR2	NA	NA
chr7	87049569	0.216598193263238	0.54780135352673	29.6581711908548	3.4	1.43	0.601058003900158	0.54780135352673	ELAPOR2	NA	NA
chr7	87049815	0.507984943374743	0.133861827970874	26.3937060517856	3	1.25	1.49904550271131	0.133861827970874	ELAPOR2	NA	NA
chr7	87050024	0.227136116962651	0.527989446994874	14.60794532039	4	2.21	0.631078119480092	0.527989446994874	ELAPOR2	NA	NA
chr7	87050325	0.30366516929004	0.393671624161087	17.574831007798	4.2	2.15	0.85297778413032	0.393671624161087	ELAPOR2	NA	NA
chr7	87050626	0.138187707522735	0.703420951614871	7.42804542654329	3.9	1.37	0.380706626047439	0.703420951614871	ELAPOR2	NA	NA
chr7	87051134	0.36909110135205	0.293903540508057	11.9978149879431	3.4	1.65	1.04959677487404	0.293903540508057	ELAPOR2	NA	NA
chr7	87051345	0.164743518387301	0.649246080759172	12.1696890828035	3.8	1.48	0.454809797935888	0.649246080759172	ELAPOR2	NA	NA
chr7	87051495	0.0968295681592518	0.790160139463728	22.2089048005882	3.4	1.07	0.266102669076543	0.790160139463728	ELAPOR2	NA	NA
chr7	87052296	0.501325077113606	0.139893671544835	9.29608134374331	3.9	1.52	1.47618710022976	0.139893671544835	ELAPOR2	NA	NA
chr7	87052717	0.743550115931152	0.0136990321418458	15.3067312600042	3.7	1.34	2.46505996998689	0.0136990321418458	ELAPOR2	NA	NA
chr7	87053089	0.608755722261023	0.0617899991971187	17.9222189973246	3.9	1.6	1.867799672079	0.0617899991971187	ELAPOR2	NA	NA
chr7	87053921	0.484768853631959	0.155598895113791	17.5544485075601	3.4	1.43	1.42003017957639	0.155598895113791	ELAPOR2	NA	NA
chr7	87054274	0.18232151224994	0.614166873154572	19.7570351820408	4.3	2	0.504134487814237	0.614166873154572	ELAPOR2	NA	NA
chr7	87054390	0.0712128290439531	0.845009527768188	14.1390157917648	4.3	1.42	0.195489792708664	0.845009527768188	ELAPOR2	NA	NA
chr7	87054482	0.406722797407085	0.243439444017073	19.8687280188351	4.1	1.6	1.16643294733677	0.243439444017073	ELAPOR2	NA	NA
chr7	87054867	0.10496066840198	0.772911321933011	21.2263703250739	3.3	2	0.288568868274844	0.772911321933011	ELAPOR2	NA	NA
chr7	87054984	0.406917938433132	0.24319137571279	28.386998380173	3.9	2.38	1.16704703431643	0.24319137571279	ELAPOR2	NA	NA
chr7	87056521	0.543220643365221	0.104635123437093	16.7917995774351	3.3	1.42	1.6227861688086	0.104635123437093	ELAPOR2	NA	NA
chr7	87056536	0.184003357111842	0.610845834392689	20.2135253436229	3.1	1.29	0.508866455059535	0.610845834392689	ELAPOR2	NA	NA
chr7	87056605	0.258903406048337	0.470109418355591	7.24427413419951	3.3	1.7	0.722301032320359	0.470109418355591	ELAPOR2	NA	NA
chr7	87057093	0.0497551612258363	0.89142962509403	27.260882154268	4.1	1.85	0.136495445152722	0.89142962509403	ELAPOR2	NA	NA
chr7	87057145	0.174891541485945	0.628913410653139	28.6189611445975	4.1	2.23	0.48325679851906	0.628913410653139	ELAPOR2	NA	NA
chr7	87057504	0.296758173772249	0.405052509912964	15.195255516534	3.9	1.73	0.832631638303899	0.405052509912964	ELAPOR2	NA	NA
chr7	87057568	0.0342828087451954	0.925094434584561	20.8419343955645	3.3	2.11	0.094018533197409	0.925094434584561	ELAPOR2	NA	NA
chr7	87057790	0.325635521465137	0.358522067194792	16.220633888918	4.2	1.81	0.918184910408995	0.358522067194792	ELAPOR2	NA	NA
chr7	87057824	0.360558731122531	0.306063312255929	27.9820953695426	4.3	2.41	1.02351732590559	0.30606331225593	ELAPOR2	NA	NA
chr7	87058105	0.360558731122531	0.306063312255929	27.9820953695426	3.8	1.55	1.02351732590559	0.30606331225593	ELAPOR2	NA	NA
chr7	87058124	0.286870993961181	0.421612295088987	9.20134306125597	3.4	1.58	0.803627224941199	0.421612295088987	ELAPOR2	NA	NA
chr7	87058177	0.319117932772842	0.368780069315128	11.1281994605917	3.4	1.9	0.898760827730878	0.368780069315128	ELAPOR2	NA	NA
chr7	87058337	0.413681717590627	0.234680691697046	20.1442988477798	3.5	1.65	1.18838772129017	0.234680691697046	ELAPOR2	NA	NA
chr7	87058345	0.538032649072479	0.10865802919313	13.6504248202219	3.4	1.35	1.60425421309027	0.10865802919313	ELAPOR2	NA	NA
chr7	87058546	0.726740697043388	0.0172699353664716	8.72168921371474	3.9	1.37	2.38090990105785	0.0172699353664716	ELAPOR2	NA	NA
chr7	87058637	0.523993705203999	0.120026923211554	10.0620436285428	3.4	1.43	1.55466059855676	0.120026923211554	ELAPOR2	NA	NA
chr7	87058639	0.295681916691396	0.406839865150999	11.5082395733141	3.6	1.71	0.829467596628306	0.406839865150999	ELAPOR2	NA	NA
chr7	87058868	0.401856206933921	0.249671737552252	7.84848856317719	3.4	1.96	1.15114706675792	0.249671737552253	ELAPOR2	NA	NA
chr7	87058874	0.138187707522732	0.703420951614873	5.94243634123463	3.7	2	0.380706626047436	0.703420951614873	ELAPOR2	NA	NA
chr7	87059030	0.409798029205342	0.239546604878495	9.12176285188021	3.7	2	1.17612080589332	0.239546604878495	ELAPOR2	NA	NA
chr7	87059067	0.10768034728565	0.767161516077155	12.8342387661844	3.9	2.02	0.296089783345455	0.767161516077155	ELAPOR2	NA	NA
chr7	87059070	0.00574691882747452	0.987429030252725	16.5828501034683	3.5	1.78	0.0157560259915095	0.987429030252725	ELAPOR2	NA	NA
chr7	87059104	0.198621736308339	0.582253729784588	11.5783884366616	4	1.94	0.550095708844173	0.582253729784588	ELAPOR2	NA	NA
chr7	87059125	0.0116126694472316	0.974600710966978	17.0766118069137	3.2	1.32	0.0318386663512839	0.974600710966977	ELAPOR2	NA	NA
chr7	87059135	0.320742681733903	0.366209392849318	15.1620598486568	3.3	1.57	0.903596509435064	0.366209392849318	ELAPOR2	NA	NA
chr7	87059154	0.276586134210737	0.439166947675505	16.8168979666381	2.9	1.45	0.773600717482912	0.439166947675505	ELAPOR2	NA	NA
chr7	87059171	0.36055873112253	0.30606331225593	6.99552384238566	3.3	1.49	1.02351732590559	0.30606331225593	ELAPOR2	NA	NA
chr7	87059197	0.408209664751058	0.241552871533008	6.84666151603943	3	1.15	1.17111421312786	0.241552871533008	ELAPOR2	NA	NA
chr7	87059279	0.401856206933921	0.249671737552252	3.92561783576486	4	1.63	1.15114706675792	0.249671737552253	ELAPOR2	NA	NA
chr7	87059347	0.392326020208216	0.262130525004439	6.89869672692252	3.7	1.34	1.12136970732406	0.262130525004439	ELAPOR2	NA	NA
chr7	87059436	0.401856206933921	0.249671737552252	4.57942962366692	3.9	1.52	1.15114706675792	0.249671737552252	ELAPOR2	321	46
chr7	87059444	0.531614399949322	0.113767747740238	6.24373268014883	3.8	1.75	1.58148254130967	0.113767747740238	ELAPOR2	321	46
chr7	87059463	0.401856206933921	0.249671737552252	4.57942962366692	3.6	1.51	1.15114706675792	0.249671737552252	ELAPOR2	321	46
chr7	87059485	0.138187707522731	0.703420951614873	7.42804542654329	3.3	1.64	0.380706626047436	0.703420951614873	ELAPOR2	321	46
chr7	87059490	0.36055873112253	0.30606331225593	13.9910476847713	3.1	1.52	1.02351732590559	0.30606331225593	ELAPOR2	321	46
chr7	87059503	0.392326020208216	0.262130525004439	6.89869672692252	3.3	1.89	1.12136970732406	0.262130525004439	ELAPOR2	321	46
chr7	87059521	0.138187707522731	0.703420951614873	7.42804542654329	3.5	1.43	0.380706626047436	0.703420951614873	ELAPOR2	321	46
chr7	87059531	0.258903406048336	0.470109418355589	7.24427413419951	3.5	1.84	0.722301032320362	0.470109418355589	ELAPOR2	321	46
chr7	87059612	0.312907797494002	0.378687721206946	5.69870104231028	3.6	1.78	0.880316786810678	0.378687721206945	ELAPOR2	321	46
chr7	87059620	0.401856206933921	0.249671737552252	4.57942962366692	3.1	1.73	1.15114706675792	0.249671737552252	ELAPOR2	321	46
chr7	87059638	0.401856206933921	0.249671737552252	4.57942962366692	3.6	1.78	1.15114706675792	0.249671737552252	ELAPOR2	321	46
chr7	87059642	0.401856206933921	0.249671737552252	4.57942962366692	3.4	1.84	1.15114706675792	0.249671737552252	ELAPOR2	321	46
chr7	87059740	0.401856206933921	0.249671737552252	6.86777088132411	3.3	1.49	1.15114706675792	0.249671737552252	NA	NA	NA
chr7	87059758	0.348430153474425	0.323796295730574	6.90975310536579	3.7	1.89	0.986686611098641	0.323796295730574	NA	NA	NA
chr7	87059809	0.138187707522731	0.703420951614873	7.42804542654329	2.9	1.37	0.380706626047436	0.703420951614873	NA	NA	NA
chr7	87059826	0.312907797494002	0.378687721206946	5.69870104231028	3.1	1.73	0.880316786810678	0.378687721206945	NA	NA	NA
chr7	87059831	0.312907797494002	0.378687721206946	7.12337630288785	3.2	1.48	0.880316786810678	0.378687721206946	NA	NA	NA
chr7	87059842	0.312907797494002	0.378687721206946	7.12337630288785	3.4	1.51	0.880316786810678	0.378687721206946	NA	NA	NA
chr7	87059852	0.227136116962651	0.527989446994873	9.73765635057197	3.5	1.78	0.631078119480095	0.527989446994873	NA	NA	NA
chr7	87059871	0.138187707522731	0.703420951614873	7.42804542654329	2.8	1.48	0.380706626047436	0.703420951614873	NA	NA	NA
chr7	87059969	0.245541253432736	0.49410720687218	8.94058380289743	3.9	1.91	0.683790910809201	0.49410720687218	NA	NA	NA
chr7	87060064	0.037281330842101	0.918560344485057	11.8055503868294	3.5	1.96	0.102247350398713	0.918560344485057	NA	NA	NA
chr7	87060103	0.20674231427807	0.566590693975273	17.1215007179833	3	1.56	0.573079755268583	0.566590693975273	NA	NA	NA
chr7	87060131	0.138187707522731	0.703420951614873	7.42804542654329	2.9	1.66	0.380706626047436	0.703420951614873	NA	NA	NA
chr7	87060375	0.401150334695129	0.250582996570946	9.77509009983487	3.9	1.52	1.14893448493076	0.250582996570946	NA	NA	NA
chr7	87060394	0.482136998769535	0.15818926175827	30.767807251306	3.3	1.49	1.4111877482253	0.15818926175827	NA	NA	NA
chr7	87060579	0.190437997028583	0.59819903516438	17.2376991905106	2.8	1.14	0.526992156684781	0.59819903516438	NA	NA	NA
chr7	87061198	0.571103156243283	0.084631245184926	25.2267831974948	2.8	1.4	1.72442445921486	0.084631245184926	NA	NA	NA
chr7	87061364	0.269294815863708	0.451810935989158	14.7111608865824	3.5	1.18	0.752399352300631	0.451810935989158	NA	NA	NA
chr7	87061483	0.360558731122531	0.306063312255929	9.32643238666856	3.8	1.23	1.02351732590559	0.306063312255929	NA	NA	NA
chr7	87061659	0.576118865668025	0.0813169251285329	7.41283751866376	3.5	1.27	1.74309555388013	0.0813169251285328	NA	NA	NA
chr7	87061861	0.17535868266372	0.627982704125027	12.7092644246674	3.7	1.42	0.484568159844879	0.627982704125027	NA	NA	NA
chr7	87062514	0.09849558359478	0.786619022497073	11.9409864539808	3.7	1.25	0.270703580845723	0.786619022497073	NA	NA	NA
chr7	87062654	0.135750513988987	0.70845784188659	23.0438400621919	3.8	1.55	0.373928056728726	0.70845784188659	NA	NA	NA
chr7	87062857	0.143681891111877	0.692104532681245	7.29521338482928	4.3	1.34	0.39600067172553	0.692104532681245	NA	NA	NA
chr7	87062870	0.124204975775693	0.732454418627452	10.7636745412998	4.4	1.17	0.341862437799301	0.732454418627452	NA	NA	NA
chr7	87062978	0.0024697592969509	0.994597434492081	13.5769747958639	4.6	1.43	0.00677116346994824	0.994597434492081	NA	NA	NA
chr7	87063395	0.345342965076984	0.328393243652936	10.3933047731478	3.6	1.35	0.977355382496562	0.328393243652936	NA	NA	NA
chr7	87065155	0.504440144490367	0.137052038143481	33.4411454788828	2.8	1.48	1.48685906332841	0.137052038143481	NA	NA	NA
chr7	87065248	0.401856206933921	0.249671737552254	5.49421670505929	2.9	1.6	1.15114706675792	0.249671737552254	NA	NA	NA
chr7	87071870	0.429452011618323	0.215500860994335	33.2839293704703	2.3	0.949	1.23858058709227	0.215500860994335	NA	NA	NA
chr7	87071964	0.583599768738372	0.0765311648412873	13.8678516432814	2	0.943	1.77117764885617	0.0765311648412874	NA	NA	NA
chr7	87075184	0.0816952095769616	0.822479678612675	20.4959139259323	2.2	0.919	0.224356804942789	0.822479678612675	NA	NA	NA
chr7	87077392	0.598817460136524	0.0673683728487064	31.5944016707742	1.5	0.972	1.82920854493048	0.0673683728487064	NA	NA	NA
chr7	87080638	0.562897948333235	0.090238067230207	30.9257863225356	2.1	0.738	1.6941432410568	0.090238067230207	NA	NA	NA
chr7	87081197	0.482213181667251	0.158113917025927	13.6000138907925	2	1.33	1.41144338847464	0.158113917025927	NA	NA	NA
chr7	87081800	0.0250979850836107	0.945132727717713	33.9933324806168	1.8	1.03	0.0688202140888643	0.945132727717713	NA	NA	NA
chr7	87081907	0.0111185511799987	0.975681175788502	44.9972184149732	1.8	1.03	0.0304838467906886	0.975681175788502	NA	NA	NA
chr7	87090115	0.622857343631144	0.054409507162223	17.925556699291	1.6	0.516	1.92356200703477	0.054409507162223	NA	NA	NA
chr7	87090265	0.261208077235732	0.466023187662045	30.9041194486509	1.2	0.422	0.728964811390711	0.466023187662044	NA	NA	NA
chr7	87098379	0.408209664751054	0.241552871533008	13.6933230320789	1.6	0.843	1.17111421312786	0.241552871533008	NA	NA	NA
chr7	87098752	0.0338493635787484	0.926039298652727	25.8057379251802	1.9	1.1	0.0928291424336885	0.926039298652727	NA	NA	NA
chr7	87102026	0.219403569603701	0.542498616721468	41.4248604500816	1.7	0.823	0.609038957737044	0.542498616721468	NA	NA	NA
chr7	87108130	0.0116020665629375	0.974623895402729	17.0766139088426	1.7	1.06	0.0318095942521649	0.974623895402729	NA	NA	NA
chr7	87112025	0.294181910127543	0.40933718995709	34.4971566367246	1.7	0.823	0.82506059466477	0.40933718995709	NA	NA	NA
chr7	87112123	0.312907797494003	0.378687721206944	9.49688528701009	1.5	0.707	0.88031678681068	0.378687721206944	NA	NA	NA
chr7	87114299	0.138187707522733	0.703420951614872	9.90307016266751	2.4	0.966	0.380706626047438	0.703420951614872	NA	NA	NA
chr7	87114421	0.0302045479308355	0.933987797279672	17.0699714238851	2.4	0.699	0.0828286383164505	0.933987797279672	NA	NA	NA
chr7	87114649	0.0319652180354078	0.930147488275977	22.3492530617462	2.3	1.06	0.0876592756740302	0.930147488275977	NA	NA	NA
chr7	87114747	0.397885295798211	0.254822078061876	18.3487034025576	2.1	1.1	1.13871491909911	0.254822078061876	NA	NA	NA
chr7	87114909	0.408209664751054	0.241552871533008	13.6933230320789	2.4	1.07	1.17111421312786	0.241552871533008	NA	NA	NA
chr7	87114912	0.408209664751054	0.241552871533008	13.6933230320789	2.4	1.07	1.17111421312786	0.241552871533008	NA	NA	NA
chr7	87115858	0.0738644366591125	0.839300227471349	37.3143626904687	1.9	0.876	0.202788652737703	0.839300227471349	NA	NA	NA
chr7	87116076	0.36475031099679	0.300057013160511	36.8545259701931	2	0.943	1.03631113471563	0.300057013160511	NA	NA	NA
chr7	87118657	0.138187707522735	0.703420951614872	14.8560908530866	2	1.05	0.380706626047438	0.703420951614872	NA	NA	NA
chr7	87119449	0.227136116962651	0.527989446994874	9.73765635057197	1.7	0.823	0.631078119480092	0.527989446994874	NA	NA	NA
chr7	87120083	0.141850128697376	0.695871457531013	16.9050754940398	2.3	1.34	0.390899589335709	0.695871457531013	NA	NA	NA
chr7	87120087	0.312907797494004	0.378687721206944	14.2467526057757	2.5	1.43	0.88031678681068	0.378687721206944	NA	NA	NA
chr7	87120099	0.425401704681898	0.220338019024685	28.1957385909071	2.4	1.26	1.22562979826652	0.220338019024685	NA	NA	NA
chr7	87120158	0.227736728364283	0.526869129007787	29.7475087391427	2.5	1.27	0.632792539973399	0.526869129007787	NA	NA	NA
chr7	87120183	0.227736728364283	0.526869129007787	29.7475087391427	2.5	1.27	0.632792539973399	0.526869129007787	NA	NA	NA
chr7	87120303	0.138187707522738	0.703420951614869	4.95302069041907	2.4	1.65	0.380706626047441	0.70342095161487	NA	NA	NA
chr7	87120313	0.312907797494003	0.378687721206945	28.4935052115514	2.4	1.58	0.880316786810679	0.378687721206945	NA	NA	NA
chr7	87120445	0.258903406048336	0.470109418355589	28.977096536798	2.1	1.29	0.722301032320362	0.470109418355589	NA	NA	NA
chr7	87120525	0.408570271957392	0.241096563812077	29.2213750758622	2.3	1.49	1.17225033788933	0.241096563812078	NA	NA	NA
chr7	87120563	0.360558731122531	0.306063312255929	27.9820953695426	2.2	1.48	1.02351732590559	0.30606331225593	NA	NA	NA
chr7	87121231	0.308385061655539	0.385984490421316	16.6466705420432	2.1	0.994	0.866922470949043	0.385984490421316	NA	NA	NA
chr7	87122685	0.333108402380871	0.34693916745488	26.4838874033081	2.4	0.843	0.940542876104776	0.34693916745488	NA	NA	NA
chr7	87124862	0.360558731122531	0.306063312255929	27.9820953695426	2.2	1.23	1.02351732590559	0.30606331225593	NA	NA	NA
chr7	87125365	0.302300879074734	0.395907259843197	32.4033077830004	1.8	0.919	0.848953333793656	0.395907259843197	NA	NA	NA
chr7	87129430	0.383162669148219	0.274425455168342	28.2188162719152	1.9	0.876	1.09292790491738	0.274425455168342	NA	NA	NA
chr7	87131761	0.401856206933921	0.249671737552253	27.4710835252964	1.8	1.03	1.15114706675792	0.249671737552253	NA	NA	NA
chr7	87195946	0.381393904287152	0.276834157306015	11.9335189070593	1.9	1.29	1.08745866371681	0.276834157306015	DMTF1	NA	NA
chr7	87199946	0.223756497583955	0.534311414736972	36.3592257964376	1.8	0.632	0.621438093291234	0.534311414736972	TMEM243	NA	NA
chr7	87200005	0.179347996050745	0.620053946519983	31.4965101831996	1.5	0.707	0.495773892574168	0.620053946519983	TMEM243	NA	NA
chr7	87215056	0.122786245187762	0.735418050192948	39.2815517898231	2.2	1.55	0.337927199009008	0.735418050192948	TMEM243	NA	NA
chr7	87217219	0.392326020208215	0.262130525004438	9.19734247633311	1.9	1.29	1.12136970732406	0.262130525004438	TMEM243	NA	NA
chr7	87217281	0.392326020208215	0.262130525004438	9.19734247633311	1.8	1.03	1.12136970732406	0.262130525004438	TMEM243	NA	NA
chr7	87217769	0.0405032935842553	0.91154425362346	13.3210598263437	2.1	1.1	0.111090914123996	0.91154425362346	TMEM243	NA	NA
chr7	87218111	0.47607424873705	0.164254743340213	34.1300955568504	1.9	1.29	1.39090332854943	0.164254743340213	TMEM243	NA	NA
chr7	87218145	0.321827454339402	0.364498044238016	31.4017483366255	1.7	0.949	0.906827463671236	0.364498044238016	TMEM243	NA	NA
chr7	87232531	0.0162946799070162	0.964364850431824	17.0754959835815	2.3	1.42	0.0446768949897406	0.964364850431824	NA	NA	NA
chr7	87233520	0.418771256966559	0.228389147004926	34.9615325429029	2.5	1.84	1.20451873045873	0.228389147004926	NA	NA	NA
chr7	87234623	0.0643585324655571	0.859797393897905	42.9404336560159	2.8	2.44	0.176632080211186	0.859797393897905	NA	NA	NA
chr7	87236844	0.0271975555004138	0.940549336426635	11.809393032171	3.2	1.48	0.0745794357695912	0.940549336426635	NA	NA	NA
chr7	87236920	0.0237087999422245	0.948166142860944	18.5301524990553	3.3	1.89	0.0650098686132214	0.948166142860944	NA	NA	NA
chr7	87237057	0.164187978059622	0.650365355110187	10.0639150827705	2.8	1.87	0.45325469048036	0.650365355110187	NA	NA	NA
chr7	87237122	0.449195568095881	0.192803097117995	27.3956623159651	3.4	1.71	1.3023314731103	0.192803097117995	NA	NA	NA
chr7	87237147	0.191408342042767	0.596300167594	29.1328782570572	3.1	1.85	0.529728524962988	0.596300167594	NA	NA	NA
chr7	87237246	0.19862204692542	0.582253127596118	29.9416074598586	3.4	2.5	0.550096586860077	0.582253127596118	NA	NA	NA
chr7	87237250	0.232645399117708	0.517749516846265	10.146044066444	3.4	2.91	0.646818346747932	0.517749516846265	NA	NA	NA
chr7	87237262	0.401856206933919	0.249671737552256	3.05203737966043	3.5	2.76	1.15114706675791	0.249671737552256	NA	NA	NA
chr7	87237295	0.33832162876255	0.338972847562942	14.1154580864412	3.8	2.78	0.956196738210488	0.338972847562942	NA	NA	NA
chr7	87237320	0.258903406048335	0.470109418355593	4.14082709510844	3.8	2.82	0.722301032320355	0.470109418355593	NA	NA	NA
chr7	87237340	0.229894037585179	0.522853116668591	16.5877637363587	3.1	2.38	0.638953601143485	0.522853116668591	NA	NA	NA
chr7	87237351	0.512028696707026	0.130278879811529	30.33590880941	3.5	2.22	1.51300306697241	0.130278879811529	NA	NA	NA
chr7	87237387	0.21337429102377	0.553920274677061	17.3653692758072	3.6	2.8	0.591895937045477	0.553920274677061	NA	NA	NA
chr7	87237391	0.31596486949943	0.373794271352498	30.2768334189101	4	2.94	0.889388596657935	0.373794271352498	NA	NA	NA
chr7	87237399	0.577614266909521	0.0803452456678371	4.04220684897438	4	3.23	1.74868637975276	0.0803452456678371	NA	NA	NA
chr7	87237422	0.26571970644374	0.458069831565061	32.430027531114	3.3	2.31	0.742028890564177	0.458069831565061	NA	NA	NA
chr7	87237446	0.500016087164834	0.141098435662457	13.4441854692244	3.7	2.67	1.47171285159344	0.141098435662457	NA	NA	NA
chr7	87237461	0.398504865989006	0.254014640268218	27.7263121978876	3.5	2.68	1.14065230853086	0.254014640268218	NA	NA	NA
chr7	87237478	0.360558731122531	0.306063312255929	13.9910476847713	3.9	2.56	1.02351732590559	0.306063312255929	NA	NA	NA
chr7	87237492	0.141136788312574	0.697340031847857	15.0020193281825	3.8	2.7	0.388913639803088	0.697340031847857	NA	NA	NA
chr7	87237524	0.217099636937195	0.546852024336508	12.2998634841917	3.7	2.5	0.602483979071479	0.546852024336508	NA	NA	NA
chr7	87237615	0.360558731122531	0.306063312255929	13.9910476847713	3.6	2.32	1.02351732590559	0.306063312255929	NA	NA	NA
chr7	87238695	0.37157022435418	0.290419689148513	27.6905210036462	3.3	1.95	1.05720138221072	0.290419689148513	NA	NA	NA
chr7	87238718	0.392326020208216	0.262130525004437	9.19734247633311	3.7	1.7	1.12136970732406	0.262130525004437	NA	NA	NA
chr7	87238730	0.150100440929866	0.678953472965824	19.7734150579273	3.2	2.1	0.413891631369624	0.678953472965824	NA	NA	NA
chr7	87238786	0.212200072629676	0.556155529701339	16.6124437603567	3.3	2	0.58856140643362	0.556155529701339	NA	NA	NA
chr7	87238806	0.289173250921551	0.417728369315596	29.2274447561993	2.9	1.66	0.810368582079958	0.417728369315595	NA	NA	NA
chr7	87238849	0.0764080866201661	0.833829708813092	20.3282872259305	3.6	1.84	0.209792395106292	0.833829708813091	NA	NA	NA
chr7	87238902	0.049455602681881	0.892080083925592	6.20722281119464	3.6	2.07	0.135672632264345	0.892080083925592	NA	NA	NA
chr7	87238906	0.334706362072659	0.344487313397394	27.9014045000036	3.5	2.01	0.945336100779747	0.344487313397394	NA	NA	NA
chr7	87238910	0.487680217842263	0.152763469559545	25.9127678493361	2.7	1.95	1.42983817547329	0.152763469559545	NA	NA	NA
chr7	87239092	0.50455414856581	0.13694871894608	7.37293204750559	3.5	1.96	1.48725028735298	0.13694871894608	NA	NA	NA
chr7	87239336	0.360558731122531	0.306063312255929	27.9820953695426	4.1	2.18	1.02351732590559	0.30606331225593	NA	NA	NA
chr7	87239345	0.0197299357569927	0.956857562218922	39.5405318226726	4	2.54	0.054097401878533	0.956857562218922	NA	NA	NA
chr7	87239372	0.127325100555322	0.725947928096071	10.984519593688	4	2.05	0.350520739820847	0.725947928096071	NA	NA	NA
chr7	87239432	0.180902327429333	0.6169741762186	15.0234415935036	3.8	2.3	0.500143304155483	0.6169741762186	NA	NA	NA
chr7	87239470	0.186216184915793	0.606486017230768	13.2010497788951	3.6	1.84	0.515095886246732	0.606486017230768	NA	NA	NA
chr7	87239545	0.657746437721219	0.0387195458114579	7.8402057112834	2.9	1.91	2.06715505430688	0.038719545811458	NA	NA	NA
chr7	87239670	0.207244625550153	0.565627162259861	34.4580881632262	3.6	2.37	0.574503456437925	0.565627162259861	NA	NA	NA
chr7	87239759	0.334727824680045	0.344454442065205	43.1411458583901	2.8	1.62	0.945400509748183	0.344454442065205	NA	NA	NA
chr7	87240069	0.018256859483377	0.960076428696228	16.915127584389	3.9	2.6	0.0500576739808204	0.960076428696228	NA	NA	NA
chr7	87240098	0.323220650959781	0.362305982767876	19.9699768676745	3.9	2.6	0.910979865101517	0.362305982767876	NA	NA	NA
chr7	87240166	0.127619266113213	0.725335302374515	17.852928400182	3.8	2.44	0.351337316769052	0.725335302374515	NA	NA	NA
chr7	87240264	0.472661857237052	0.16772906618029	33.897292598985	2.8	1.75	1.37953758524591	0.16772906618029	NA	NA	NA
chr7	87240400	0.392326020208216	0.262130525004438	11.037914763076	3.3	1.89	1.12136970732406	0.262130525004437	NA	NA	NA
chr7	87240855	0.360558731122531	0.306063312255929	13.9910476847713	3.6	1.96	1.02351732590559	0.306063312255929	NA	NA	NA
chr7	87240911	0.110243270435167	0.761752457496998	20.6836394591604	3.6	2.12	0.303180304916597	0.761752457496998	NA	NA	NA
chr7	87240986	0.360558731122531	0.306063312255929	9.32643238666856	3.9	2.23	1.02351732590559	0.306063312255929	NA	NA	NA
chr7	87241199	0.542180048911209	0.105434363102161	13.8041584703223	3.9	2.42	1.61905995826125	0.105434363102161	NA	NA	NA
chr7	87241246	0.401856206933919	0.249671737552255	3.92561783576486	3.6	2.12	1.15114706675791	0.249671737552255	NA	NA	NA
chr7	87241331	0.392326020208218	0.262130525004436	5.51895738153802	4.1	2.28	1.12136970732406	0.262130525004436	NA	NA	NA
chr7	87241376	0.408209664751043	0.241552871533008	3.91355172256814	3.8	1.93	1.17111421312786	0.241552871533008	NA	NA	NA
chr7	87241553	0.110876558012568	0.760417322853182	20.7433046501975	4.1	2.38	0.304932814499585	0.760417322853182	NA	NA	NA
chr7	87242551	0.0818092214951663	0.822235244755854	17.0380176131526	4.4	2.67	0.22467097654742	0.822235244755854	NA	NA	NA
chr7	87242678	0.0313562557334647	0.931475591287661	16.1465272569671	5	2.94	0.0859884594278968	0.931475591287661	NA	NA	NA
chr7	87242838	0.331160660985191	0.349939644777462	9.94073216670088	4.9	2.42	0.93470636693528	0.349939644777463	NA	NA	NA
chr7	87242841	0.33832162876255	0.338972847562942	9.40936436042168	4.8	2.35	0.956196738210488	0.338972847562942	NA	NA	NA
chr7	87243019	0.075667764561944	0.83542123527601	19.8426978560088	4.8	2.9	0.2077537646999	0.83542123527601	NA	NA	NA
chr7	87243585	0.209762537203361	0.560806811424039	16.2141885842663	4.2	2.44	0.581643536314867	0.560806811424039	NA	NA	NA
chr7	87244054	0.468028998227644	0.172515740244353	17.1868502268122	5	3.16	1.36416468466652	0.172515740244353	NA	NA	NA
chr7	87244124	0.583621449306975	0.0765175672211459	6.9343871390655	4.7	2.75	1.77125945020354	0.076517567221146	NA	NA	NA
chr7	87244181	0.00716279556512823	0.984332188564982	7.37151361314914	4.6	2.76	0.0196379517258468	0.984332188564982	NA	NA	NA
chr7	87244185	0.385972562391077	0.2706225007665	4.61347381371864	5.3	3.43	1.10163013716315	0.2706225007665	NA	NA	NA
chr7	87244197	0.401856206933919	0.249671737552257	1.96143536370616	4.9	3.51	1.15114706675791	0.249671737552257	NA	NA	NA
chr7	87244225	0.194386617921816	0.590485731339924	4.48722752476096	5.4	3.47	0.538132275737908	0.590485731339924	NA	NA	NA
chr7	87244230	0.408209664751043	0.241552871533008	3.91355172256814	5.4	3.1	1.17111421312786	0.241552871533008	NA	NA	NA
chr7	87244234	0.230723140922652	0.521313017266334	6.01749781976686	5	3.09	0.641322740837452	0.521313017266334	NA	NA	NA
chr7	87244241	0.258598760793109	0.470650738587699	5.93370785909689	5.1	3.48	0.721420660854219	0.470650738587699	NA	NA	NA
chr7	87244275	0.274708040866242	0.442408158008004	9.60607261273177	5.3	3.37	0.768133025729684	0.442408158008004	NA	NA	NA
chr7	87244286	0.500016087164834	0.141098435662457	13.4441854692244	5.1	2.69	1.47171285159344	0.141098435662457	NA	NA	NA
chr7	87244328	0.401856206933919	0.249671737552257	1.96143536370616	5.4	3.27	1.15114706675791	0.249671737552257	NA	NA	NA
chr7	87244332	0.312907797494005	0.378687721206942	4.74986731876562	5.4	3.06	0.880316786810684	0.378687721206942	NA	NA	NA
chr7	87244376	0.266841415657231	0.456101908379677	10.9117113518316	5.1	3.57	0.745280927754041	0.456101908379677	NA	NA	NA
chr7	87244384	0.106528931003221	0.769594549085416	9.66000390357053	5.1	3.25	0.292905285010513	0.769594549085416	NA	NA	NA
chr7	87244391	0.401856206933919	0.249671737552255	3.92561783576486	4.8	3.52	1.15114706675791	0.249671737552255	NA	NA	NA
chr7	87244408	0.11811235603108	0.74520356029877	16.9498713521981	5.2	3.58	0.324970286313166	0.74520356029877	NA	NA	NA
chr7	87244416	0.354602800749103	0.314705993228844	14.2828251798033	3.7	2	1.00539644035893	0.314705993228844	NA	NA	NA
chr7	87244446	0.0673789018320476	0.853275975895546	8.52020701574253	5.4	2.88	0.184940153953441	0.853275975895547	NA	NA	NA
chr7	87244698	0.00148071482242694	0.996760943427706	31.0932806935489	5.4	3.2	0.00405956654392372	0.996760943427706	NA	NA	NA
chr7	87244872	0.233896349365271	0.515435911553	7.38709248592801	5.1	3.31	0.65039684994259	0.515435911553	NA	NA	NA
chr7	87244944	0.19022612100483	0.598613946302878	19.3356149349039	5.1	3.21	0.526394773510973	0.598613946302878	NA	NA	NA
chr7	87245019	0.0621716497294938	0.864523982755224	20.469609447684	4.8	2.74	0.17061820442824	0.864523982755224	NA	NA	NA
chr7	87245146	0.312907797494005	0.378687721206942	4.74986731876562	4.7	2.54	0.880316786810684	0.378687721206942	NA	NA	NA
chr7	87245698	0.38972416489577	0.265590190016582	5.80994222429684	5	2.45	1.11327534946933	0.265590190016582	NA	NA	NA
chr7	87245810	0.55772929859244	0.0938889123163065	15.0552519641065	4.8	1.87	1.67523102624693	0.0938889123163067	NA	NA	NA
chr7	87245838	0.0157914001379839	0.965464925010748	24.5752741980549	5.3	2.67	0.0432968213909225	0.965464925010748	NA	NA	NA
chr7	87246019	0.411488885876026	0.23742120383044	4.9431901101252	4.6	2.72	1.18145705544492	0.23742120383044	NA	NA	NA
chr7	87246158	0.356963544666742	0.311265160488767	11.2649067125894	4.9	2.85	1.01257091013486	0.311265160488767	NA	NA	NA
chr7	87246619	0.39047008947475	0.264595791577517	13.0410075765195	3.7	2.06	1.11559439695124	0.264595791577517	NA	NA	NA
chr7	87246852	0.178726159439633	0.621287554953905	13.6488717961549	5.8	3.79	0.494026371805606	0.621287554953905	NA	NA	NA
chr7	87246882	0.186367247609403	0.60618879178372	9.91891914584779	5.5	3.66	0.515521296396632	0.60618879178372	NA	NA	NA
chr7	87246899	0.0661848710537043	0.855853126559215	10.6479549933872	5	2.91	0.181655454279486	0.855853126559215	NA	NA	NA
chr7	87246906	0.0205188480873659	0.955133912650263	11.3896472800445	4.2	2.57	0.056260967915563	0.955133912650263	NA	NA	NA
chr7	87246937	0.525745406004619	0.11856963689119	29.0143269196794	2.8	1.48	1.56080555280291	0.11856963689119	NA	NA	NA
chr7	87246962	0.401856206933921	0.249671737552259	2.11252632309529	5.5	3.41	1.1511470667579	0.249671737552259	NA	NA	NA
chr7	87246970	0.227136116962652	0.527989446994875	7.303972660195	4.9	3.07	0.631078119480092	0.527989446994875	NA	NA	NA
chr7	87247014	0.582266796401565	0.077370187985948	12.0004028754757	5.1	3.03	1.76615297463887	0.0773701879859479	NA	NA	NA
chr7	87247022	0.302903129791649	0.394919610743267	28.5052773997501	4.6	3.06	0.850729538349996	0.394919610743267	NA	NA	NA
chr7	87247036	0.328006235850173	0.354826715780423	13.1495513575239	5.2	3.46	0.925267623064143	0.354826715780423	NA	NA	NA
chr7	87247052	0.401856206933921	0.249671737552255	4.9942429848989	5.4	3.03	1.15114706675791	0.249671737552255	NA	NA	NA
chr7	87247080	0.211742141889303	0.557028201744896	9.80604974238589	4.9	3.07	0.587261339396468	0.557028201744896	NA	NA	NA
chr7	87247096	0.198951155092902	0.581615221190994	7.15554665482865	5	2.71	0.551026919381286	0.581615221190994	NA	NA	NA
chr7	87247552	0.1017461688913	0.779720084134248	9.85911786970924	6	2.94	0.279683831420948	0.779720084134248	NA	NA	NA
chr7	87247569	0.17360502985076	0.631479016131773	7.74217022130751	4.8	1.75	0.479646162141431	0.631479016131773	NA	NA	NA
chr7	87247872	0.209874230358853	0.560593351709565	10.0525505335469	5.5	3.03	0.581960404619801	0.560593351709565	NA	NA	NA
chr7	87248423	0.401856206933921	0.249671737552257	2.74710835252965	5	2.26	1.15114706675791	0.249671737552257	NA	NA	NA
chr7	87248469	0.166003125878962	0.646710630223541	6.1285984251834	5.7	3.37	0.458336603966347	0.646710630223541	NA	NA	NA
chr7	87248495	0.0385226653327275	0.915856612120095	12.5854850916058	5.2	3.05	0.105654335943226	0.915856612120095	NA	NA	NA
chr7	87248601	0.0284212445329278	0.937878723321757	9.23514788711586	5.5	3.06	0.0779363008411293	0.937878723321757	NA	NA	NA
chr7	87248666	0.28402243798231	0.426441084850403	25.1846147066947	4.4	1.96	0.795296438390425	0.426441084850403	NA	NA	NA
chr7	87248734	0.0841086955535807	0.817308292807583	12.1807469715082	4.8	3.33	0.231008378699896	0.817308292807583	NA	NA	NA
chr7	87249071	0.330245691100923	0.351353661944798	27.0905099602467	4.9	2.23	0.93196684149149	0.351353661944797	NA	NA	NA
chr7	87249445	0.571163546410557	0.0845908322622067	16.5803691956035	5.1	2.92	1.72464852820826	0.0845908322622066	NA	NA	NA
chr7	87249471	0.188230536488626	0.602526940835146	12.9093778278428	5.1	2.69	0.520770090814295	0.602526940835146	NA	NA	NA
chr7	87249474	0.173176419032615	0.632334555399089	13.5442731692444	5.6	2.95	0.478443533019408	0.632334555399089	NA	NA	NA
chr7	87249651	0.213145913719135	0.554354741155038	31.8048755819471	3.5	3.03	0.591247290053953	0.554354741155038	NA	NA	NA
chr7	87249846	0.336094867762269	0.342364019409378	17.0317232989982	5.2	3.55	0.949504627841885	0.342364019409378	NA	NA	NA
chr7	87249902	0.367130932928053	0.296673845862578	21.3724538833896	4.2	2.1	1.04359275597604	0.296673845862578	NA	NA	NA
chr7	87249920	0.00226937857118106	0.995035759941604	15.5778930289048	3.8	2.15	0.00622179238763981	0.995035759941604	NA	NA	NA
chr7	87250524	0.11347566967927	0.754943717752979	9.71205678735005	5.4	2.59	0.312127381672044	0.754943717752979	NA	NA	NA
chr7	87250532	0.385972562391077	0.2706225007665	4.61347381371864	5	2.54	1.10163013716315	0.2706225007665	NA	NA	NA
chr7	87250564	0.234243382136193	0.514794841852163	19.911435163698	4.9	3.25	0.651389879720261	0.514794841852163	NA	NA	NA
chr7	87250741	0.275610034813291	0.440850138593166	12.5082554631985	4.6	2.72	0.770758417781402	0.440850138593166	NA	NA	NA
chr7	87251122	0.160278037234166	0.658260608595055	18.1532337635631	5.6	3.5	0.442315925134135	0.658260608595055	NA	NA	NA
chr7	87251350	0.0884412590627738	0.808040914555399	11.4541998178594	4.1	3.38	0.242954152316755	0.808040914555399	NA	NA	NA
chr7	87251669	0.143779045270749	0.691904909026867	19.0094231811268	4.4	3.2	0.396271284000691	0.691904909026867	NA	NA	NA
chr7	87251769	0.613997821978088	0.0589739676773116	11.7387944533539	5.3	2.91	1.88838735490545	0.0589739676773116	NA	NA	NA
chr7	87251821	0.0787964697671384	0.828698949770053	29.7512711299154	4.6	2.84	0.216370512121923	0.828698949770053	NA	NA	NA
chr7	87252418	0.138187707522735	0.703420951614871	7.42804542654329	4.8	2.53	0.380706626047439	0.703420951614871	NA	NA	NA
chr7	87252636	0.392326020208216	0.262130525004437	13.797393453845	5.1	3	1.12136970732406	0.262130525004437	NA	NA	NA
chr7	87252657	0.33832162876255	0.338972847562942	9.40936436042168	5	3.37	0.956196738210488	0.338972847562942	NA	NA	NA
chr7	87252691	0.435181250517805	0.208763648303928	23.3426494442011	3.8	2.62	1.25697234919378	0.208763648303928	NA	NA	NA
chr7	87253573	0.513094491496423	0.129344507056239	11.2915529339675	5	2.79	1.51669183373947	0.129344507056239	NA	NA	NA
chr7	87253621	0.146720783377565	0.685868627957046	12.0177547262987	4.8	2.78	0.404467968371652	0.685868627957046	NA	NA	NA
chr7	87253827	0.0634570578706492	0.861745305864761	23.9147171596232	5.2	3.49	0.174152892735636	0.861745305864761	NA	NA	NA
chr7	87253848	0.319104975013683	0.368800606954562	25.1265801641136	5.1	2.85	0.898722279168181	0.368800606954562	NA	NA	NA
chr7	87254240	0.33832162876255	0.338972847562942	14.1154580864412	6	3.65	0.956196738210488	0.338972847562942	NA	NA	NA
chr7	87254244	0.0711952650011304	0.845047367679179	8.43800654730753	6	3.4	0.195441452719578	0.845047367679179	NA	NA	NA
chr7	87254284	0.353237568287202	0.316704898794703	27.6686453543104	5.6	3.69	1.0012521937867	0.316704898794703	NA	NA	NA
chr7	87254300	0.250706402211825	0.484769491991593	13.8657962404873	6	3.23	0.69865207376016	0.484769491991593	NA	NA	NA
chr7	87254345	0.125766852002382	0.729195445260111	7.94035289837157	5.4	2.67	0.346195967209978	0.729195445260111	NA	NA	NA
chr7	87254386	0.411058208785762	0.237961552493354	9.78669448661625	5.8	3.43	1.18009721419136	0.237961552493354	NA	NA	NA
chr7	87254410	0.514649508569822	0.127988684805178	17.6929934456349	4.9	2.38	1.52208140433898	0.127988684805178	NA	NA	NA
chr7	87254472	0.440590496551956	0.202515787485334	17.3417651267591	5.8	3.61	1.27441667020505	0.202515787485334	NA	NA	NA
chr7	87254833	0.424650987436465	0.221241329324355	15.3166696180133	4.4	3.17	1.22323399440761	0.221241329324355	NA	NA	NA
chr7	87255020	0.630561980816996	0.0506356323853974	12.7151276521319	4.8	3.05	1.95455487090006	0.0506356323853974	NA	NA	NA
chr7	87255421	0.0736315482622398	0.839801403728732	19.4427804741508	5.6	3.34	0.20214751399433	0.839801403728732	NA	NA	NA
chr7	87255448	0.474107435192941	0.166251936601382	13.8760715539765	4.8	2.97	1.38434795578755	0.166251936601382	NA	NA	NA
chr7	87256561	0.0674535963430267	0.853114799399147	17.038867247987	4.9	3.25	0.18514564691999	0.853114799399147	NA	NA	NA
chr7	87256656	0.53337708779329	0.112349741036769	5.25698346673272	5.3	3.86	1.58771967915362	0.112349741036769	NA	NA	NA
chr7	87256781	0.458399888271626	0.182721886786661	30.8383353812881	5.4	3.72	1.33242099522699	0.182721886786661	NA	NA	NA
chr7	87256835	0.149696962950278	0.679777912239168	15.5459209418309	5.4	3.69	0.412766207202813	0.679777912239168	NA	NA	NA
chr7	87257101	0.538207760513386	0.10852068183464	19.665742563579	5.4	3.6	1.60487788260764	0.10852068183464	NA	NA	NA
chr7	87257146	0.0501115416670576	0.890655859665518	22.6220132280073	5.6	3.53	0.137474357971405	0.890655859665518	NA	NA	NA
chr7	87257157	0.263441210672408	0.462078874997968	23.0712612122789	5.4	3.37	0.735427999151364	0.462078874997968	NA	NA	NA
chr7	87257574	0.414099338700345	0.234160798570504	5.26555472095578	5.5	3.34	1.18970897001395	0.234160798570504	NA	NA	NA
chr7	87257749	0.356045898706462	0.312600289393246	18.5217454425603	5.7	3.02	1.00978086568278	0.312600289393246	NA	NA	NA
chr7	87257974	0.515408939581954	0.127329744359445	17.5372234884214	5.6	2.91	1.52471682095862	0.127329744359445	NA	NA	NA
chr7	87258255	0.254892493945493	0.477258253741307	8.00179767738467	5	3.56	0.710719209055415	0.477258253741307	NA	NA	NA
chr7	87258306	0.346230166383446	0.327068727892485	14.2558305384164	5	3.71	0.980035231755252	0.327068727892486	NA	NA	NA
chr7	87258384	0.327373008025026	0.355811876651529	14.1076047698283	3.8	3.33	0.923374882271926	0.355811876651529	NA	NA	NA
chr7	87258486	0.40595970382929	0.244410867526908	23.0048635019096	4.5	3.5	1.16403243513555	0.244410867526908	NA	NA	NA
chr7	87259040	0.401856206933919	0.249671737552256	3.05203737966043	4.9	2.42	1.15114706675791	0.249671737552256	NA	NA	NA
chr7	87259165	0.572352861001752	0.0837974739295981	28.6180674885568	3.9	2.18	1.72906493551155	0.0837974739295981	NA	NA	NA
chr7	87259258	0.403606387061431	0.247420281595479	17.6332590739203	3.7	2.41	1.15663802089798	0.247420281595479	NA	NA	NA
chr7	87259434	0.277638302306032	0.437355887269106	12.5719752074484	4.3	2.36	0.776665939125568	0.437355887269107	NA	NA	NA
chr7	87259609	0.240683091646393	0.502959249890051	12.0009092305761	4.3	2.87	0.669840849593058	0.502959249890051	NA	NA	NA
chr7	87260180	0.227818021959137	0.526717566831358	16.3259594730703	4.3	1.89	0.633024618069214	0.526717566831358	NA	NA	NA
chr7	87260191	0.132269499983059	0.715669611962786	15.5059315591909	4.8	2.1	0.364252305067294	0.715669611962786	NA	NA	NA
chr7	87260249	0.0998747579043596	0.78369024632262	20.0387951425584	4.9	2.28	0.274513219069207	0.78369024632262	NA	NA	NA
chr7	87260656	0.397885295798212	0.254822078061876	12.2312456881449	4.7	2.54	1.13871491909911	0.254822078061876	NA	NA	NA
chr7	87260659	0.402602762918892	0.248709967653588	14.6531463402261	5.2	2.44	1.15348842058687	0.248709967653588	NA	NA	NA
chr7	87260806	0.540162319031084	0.106995051471829	8.6084236616137	4.8	2.74	1.61184785579177	0.106995051471829	NA	NA	NA
chr7	87261071	0.157063368083445	0.664774813678575	20.419993985047	4.3	1.89	0.433330320557677	0.664774813678575	NA	NA	NA
chr7	87261776	0.30717521978191	0.387947909242702	17.886023250663	4.6	2.41	0.863344818485948	0.387947909242702	NA	NA	NA
chr7	87262108	0.605449493381547	0.0636107551641583	9.68968930757894	3.7	1.7	1.85489826944301	0.0636107551641583	NA	NA	NA
chr7	87262336	0.242195473613707	0.500196402793777	8.10950111902366	5	2.54	0.67418075584597	0.500196402793777	NA	NA	NA
chr7	87262472	0.401856206933921	0.249671737552254	4.57942962366692	4	1.83	1.15114706675792	0.249671737552254	NA	NA	NA
chr7	87262494	0.00476509336206316	0.989576594945936	5.71593510555565	4.3	2.36	0.0130641725197676	0.989576594945936	NA	NA	NA
chr7	87262611	0.167309802103375	0.644083890330099	19.0469677203289	4.4	2.07	0.461996416384138	0.644083890330099	NA	NA	NA
chr7	87262652	0.406481098917279	0.243746893657314	8.25596221018943	4.2	2.35	1.16567247319629	0.243746893657314	NA	NA	NA
chr7	87263081	0.713755676035288	0.0204366485777157	8.2073597198761	4.4	2.67	2.31823323730919	0.0204366485777157	NA	NA	NA
chr7	87263257	0.39630916365039	0.256882529300656	16.1557205319311	4.2	2.3	1.13379027971662	0.256882529300656	NA	NA	NA
chr7	87263296	0.119553483982166	0.742182767843743	16.3105629721389	3.6	2.27	0.328964173265385	0.742182767843743	NA	NA	NA
chr7	87263347	0.393780865170852	0.260206904516318	19.5937778059788	3.6	2.55	1.12590223198861	0.260206904516318	NA	NA	NA
chr7	87263518	0.138187707522733	0.703420951614872	9.90307016266751	4.8	3.22	0.380706626047438	0.703420951614872	NA	NA	NA
chr7	87263555	0.319942771998276	0.367473893161329	11.6897355347721	3.5	2.17	0.901215233125074	0.367473893161329	NA	NA	NA
chr7	87263637	0.662107000264691	0.037003683277249	14.7917718849678	5.2	2.78	2.08572342489132	0.0370036832772491	NA	NA	NA
chr7	87263815	0.145818586163246	0.68771820314602	14.8066564268972	5.2	2.62	0.401953561300338	0.687718203146021	NA	NA	NA
chr7	87263847	0.283029852633249	0.428129701418968	15.6072565814621	4.4	2.37	0.792396188037174	0.428129701418968	NA	NA	NA
chr7	87263934	0.333948214278251	0.345649487700463	29.4785954738058	5	2.87	0.943061420114853	0.345649487700463	NA	NA	NA
chr7	87263961	0.513044672463647	0.129388090422493	8.27819122748833	4.6	1.9	1.51651931374257	0.129388090422493	NA	NA	NA
chr7	87263982	0.287204306112262	0.421048952295045	17.6507189439792	3.8	1.69	0.804602754185081	0.421048952295045	NA	NA	NA
chr7	87264285	0.338921293298499	0.338062556976875	14.2398570218434	4.9	2.6	0.95800039976253	0.338062556976875	NA	NA	NA
chr7	87264344	0.0847226346708967	0.815993807501779	15.9945038509178	4.8	2.44	0.232700723323263	0.815993807501779	NA	NA	NA
chr7	87264440	0.618999227259384	0.0563673728593183	26.9182792403113	4.1	2.33	1.90818451071999	0.0563673728593184	NA	NA	NA
chr7	87264605	0.408328158974426	0.241402877087565	16.4226543177485	5	2.91	1.17148750569151	0.241402877087565	NA	NA	NA
chr7	87265368	0.281064592678461	0.431482191291933	12.0849814424435	5.1	2.69	0.78665783846979	0.431482191291933	NA	NA	NA
chr7	87265551	0.0979264996086087	0.787828218075366	17.4613091129987	5	3.13	0.269131854556722	0.787828218075366	NA	NA	NA
chr7	87265939	0.218076568586038	0.545004374455156	14.2280166368921	5.4	3.03	0.60526283025407	0.545004374455156	NA	NA	NA
chr7	87266060	0.33832162876255	0.338972847562947	3.52886452161029	5.2	2.9	0.956196738210477	0.338972847562947	NA	NA	NA
chr7	87266111	0.0486555246694771	0.893817649597234	16.8318658684184	5.2	2.86	0.133475107306707	0.893817649597234	NA	NA	NA
chr7	87266345	0.190314138546427	0.59844157126247	17.6342200309511	4.2	2.57	0.526642933827933	0.59844157126247	NA	NA	NA
chr7	87266433	0.111651467684547	0.758784386978666	15.1877055039464	5.2	2.66	0.307077495124411	0.758784386978666	NA	NA	NA
chr7	87266908	0.231003901036449	0.520791914479193	28.8788723013896	4.2	2.53	0.642125169932769	0.520791914479193	NA	NA	NA
chr7	87267183	0.234289530520304	0.514709617372996	25.369588403089	4.2	2.2	0.651521942506372	0.514709617372996	NA	NA	NA
chr7	87267299	0.00335236931606216	0.992666774535116	19.8996369213488	4.7	2.58	0.00919096454494944	0.992666774535116	NA	NA	NA
chr7	87267467	0.0746021820633535	0.837712942104979	16.4468494860106	5.3	3.2	0.204819767600496	0.837712942104979	NA	NA	NA
chr7	87267655	0.143184224202476	0.69312736151358	28.7717545736459	4.7	2.83	0.394614566759795	0.69312736151358	NA	NA	NA
chr7	87267979	0.0620185577954114	0.864855012484112	34.3560751026541	4.3	3.13	0.170197252373285	0.864855012484112	NA	NA	NA
chr7	87268629	0.401856206933921	0.249671737552257	2.74710835252965	5.1	2.47	1.15114706675791	0.249671737552257	NA	NA	NA
chr7	87268773	0.258908057974567	0.470101154535066	28.2977941799383	4.9	2.08	0.722314476450802	0.470101154535066	NA	NA	NA
chr7	87268829	0.133753468072922	0.712592697888681	21.1775668951715	5	2.21	0.368376258248746	0.712592697888681	NA	NA	NA
chr7	87269188	0.688371616489853	0.0277446914787025	10.1012420560385	5	2.62	2.2008775805174	0.0277446914787025	NA	NA	NA
chr7	87269602	0.232296225118372	0.518396070509747	14.7217683838977	4.6	2.27	0.645819789238933	0.518396070509747	NA	NA	NA
chr7	87270516	0.296369092385959	0.405698230249934	20.1218807536339	5.3	2.63	0.831487600210782	0.405698230249934	NA	NA	NA
chr7	87271080	0.0411488295957152	0.910139192958024	13.4831428685582	4.6	2.41	0.112862971763907	0.910139192958024	NA	NA	NA
chr7	87272198	0.103019713559407	0.777020898099346	18.9183407647009	4	2.54	0.283203431417281	0.777020898099346	NA	NA	NA
chr7	87272338	0.0332886088879244	0.927261807260994	32.3356709720137	4.6	2.59	0.0912904485373636	0.927261807260994	NA	NA	NA
chr7	87273554	0.0644529644728756	0.859593383853421	18.4075131041612	4.5	2.01	0.176891794717982	0.859593383853421	NA	NA	NA
chr7	87274302	0.129528639405271	0.721362287338678	6.91707509776247	5.4	2.22	0.356638719208179	0.721362287338678	NA	NA	NA
chr7	87274628	0.401856206933921	0.249671737552255	4.9942429848989	4	3.16	1.15114706675791	0.249671737552255	NA	NA	NA
chr7	87274960	0.116926260538008	0.747692121430657	11.5733389288088	5.1	2.38	0.321683972035011	0.747692121430657	NA	NA	NA
chr7	87275071	0.636736773326209	0.0477399599484332	16.0520151384702	4.4	2.32	1.97967588518338	0.0477399599484332	NA	NA	NA
chr7	87275931	0.422094201859942	0.224333645534078	14.8996934582629	4.6	2.17	1.21508507455707	0.224333645534078	NA	NA	NA
chr7	87276136	0.18970939965152	0.599626264267498	13.7304141538657	3.7	2	0.524938039839667	0.599626264267498	NA	NA	NA
chr7	87276503	0.404165362311096	0.246703603249028	20.633777593697	4.3	1.57	1.15839322363098	0.246703603249028	NA	NA	NA
chr7	87276796	0.456549942691282	0.184722530615261	10.2559342939301	4.7	1.16	1.32635381076589	0.184722530615261	NA	NA	NA
chr7	87277787	0.37922372464254	0.279805127496666	14.446319881734	4.5	2.42	1.08075720918879	0.279805127496666	NA	NA	NA
chr7	87278017	0.551996143121672	0.0980470977507655	15.8309302485572	4.3	2.67	1.65439590605305	0.0980470977507655	NA	NA	NA
chr7	87278069	0.422593451533271	0.223727903265075	16.6449796486074	4.7	2.36	1.21667497712898	0.223727903265075	NA	NA	NA
chr7	87278282	0.0179383394753796	0.96077250680286	7.37051657703129	3.5	1.96	0.0491841947265878	0.96077250680286	NA	NA	NA
chr7	87278519	0.505187678376479	0.13637543708255	7.82678733203887	4.5	1.72	1.48942519881611	0.13637543708255	NA	NA	NA
chr7	87278970	0.239575889226403	0.504985975040213	17.1009837821615	4.8	2.2	0.666665258071326	0.504985975040213	NA	NA	NA
chr7	87279135	0.326222888748828	0.357604716624369	17.2577449252659	4.5	2.17	0.919938847738021	0.357604716624369	NA	NA	NA
chr7	87279641	0.279703359906726	0.43381137359111	16.6477968526128	4.1	1.52	0.78268625855684	0.43381137359111	NA	NA	NA
chr7	87279883	0.111101166260322	0.759943926969294	19.7899255638462	4.3	2.63	0.305554422831451	0.759943926969294	NA	NA	NA
chr7	87280528	0.0889773326185837	0.806895720646604	29.0370337112733	4.2	2.74	0.244432697553659	0.806895720646604	NA	NA	NA
chr7	87280623	0.0962247501197454	0.791446540091715	11.9187283816311	3.3	2.45	0.264432670061643	0.791446540091715	NA	NA	NA
chr7	87281090	0.0676889166636859	0.852607055092331	16.8208389383349	3.9	2.08	0.185793049804443	0.852607055092331	NA	NA	NA
chr7	87281156	0.401856206933921	0.249671737552255	4.9942429848989	4.5	2.72	1.15114706675791	0.249671737552255	NA	NA	NA
chr7	87281369	0.408209664751052	0.241552871533007	6.84666151603943	3.7	1.77	1.17111421312786	0.241552871533008	NA	NA	NA
chr7	87281397	0.343240638092922	0.331542881105745	29.7164609303653	2.9	1.52	0.971010838968321	0.331542881105745	NA	NA	NA
chr7	87281574	0.279391329376378	0.434346098680984	11.8469306904993	4.2	2.35	0.781776219984311	0.434346098680984	NA	NA	NA
chr7	87281587	0.292191842337819	0.412661590300229	10.9564771005259	4.5	2.12	0.819218800529667	0.412661590300229	NA	NA	NA
chr7	87281659	0.749247064901897	0.012616333549065	12.2835535639635	5.2	2.53	2.49441951326753	0.012616333549065	NA	NA	NA
chr7	87281751	0.0174166681794903	0.961912593205719	10.113504092901	4.1	2.13	0.0477536288170298	0.961912593205719	NA	NA	NA
chr7	87282427	0.198189527675417	0.583091870574216	13.8845379710167	4.7	2.63	0.548874075178235	0.583091870574216	NA	NA	NA
chr7	87282510	0.305196391416805	0.391169722286064	24.2681843409696	2.9	1.66	0.857497995237695	0.391169722286064	NA	NA	NA
chr7	87282695	0.240698874861464	0.502930383658861	34.7260833539138	3.2	2.1	0.669886127641824	0.502930383658861	NA	NA	NA
chr7	87283444	0.53660113672188	0.10978492687277	8.9527183558399	4.1	2.28	1.59916057976081	0.10978492687277	NA	NA	NA
chr7	87283463	0.0507909927917019	0.889180881004382	13.517514056706	3.9	2.33	0.139340761521753	0.889180881004382	NA	NA	NA
chr7	87283669	0.408209664751052	0.241552871533007	6.84666151603943	3.4	2.01	1.17111421312786	0.241552871533008	NA	NA	NA
chr7	87283812	0.455921867654521	0.185404690825342	26.64119337666	2.7	1.7	1.32429620373922	0.185404690825342	NA	NA	NA
chr7	87284036	0.138906579621411	0.701937247718747	16.6125202502567	4.5	1.96	0.382706697841302	0.701937247718747	NA	NA	NA
chr7	87284832	0.408209664751053	0.241552871533008	9.12796913318377	4.2	2.1	1.17111421312786	0.241552871533008	NA	NA	NA
chr7	87285119	0.520454383233739	0.123005286506771	24.7042210474059	4.4	2.67	1.5422811543123	0.123005286506771	NA	NA	NA
chr7	87285244	0.132229866965624	0.715751839288519	21.0758743030104	4.3	2	0.364142181965658	0.715751839288519	NA	NA	NA
chr7	87285837	0.280309428738197	0.43277362460199	21.7015088398967	3.2	1.93	0.784454236525865	0.43277362460199	NA	NA	NA
chr7	87286081	0.00298824024243805	0.993463282840243	18.3124793915614	3.9	1.45	0.00819265167487061	0.993463282840243	NA	NA	NA
chr7	87286384	0.185767736577616	0.607368673843031	13.1636651138927	4	2.05	0.513833114352263	0.607368673843031	NA	NA	NA
chr7	87286550	0.360558731122531	0.306063312255928	6.99552384238566	4.1	1.66	1.02351732590559	0.306063312255928	NA	NA	NA
chr7	87286673	0.23970916128756	0.504741840048076	16.6259242789527	4.2	2.25	0.667047426477535	0.504741840048076	NA	NA	NA
chr7	87287125	0.293211872263907	0.410956043781489	20.9162621079414	4.4	2.72	0.822212362898108	0.410956043781489	NA	NA	NA
chr7	87287422	0.522060670169136	0.121647956420977	15.3524451243685	4.2	2.7	1.54789343120867	0.121647956420977	NA	NA	NA
chr7	87287462	0.569473473283723	0.0857265153823093	5.51803675167893	4.1	1.91	1.71838444659055	0.0857265153823092	NA	NA	NA
chr7	87287515	0.250422450184559	0.485280837154762	9.95393281408596	4	1.83	0.697834281811428	0.485280837154761	NA	NA	NA
chr7	87287578	0.0518736010764809	0.886831347477504	19.9861606312128	3.9	2.02	0.142314811806088	0.886831347477504	NA	NA	NA
chr7	87287930	0.037164456626075	0.91881494560932	29.1835494224087	4.1	2.42	0.101926588104145	0.91881494560932	NA	NA	NA
chr7	87288444	0.3744030212321	0.286466091442434	28.0272619020146	4.7	2.21	1.06590609953979	0.286466091442434	NA	NA	NA
chr7	87288481	0.282537380106058	0.428968660675222	13.5658723103961	4.6	2.27	0.790957726089281	0.428968660675221	NA	NA	NA
chr7	87288537	0.398942640150395	0.253444979680413	10.152244311026	4.2	1.99	1.14202174850713	0.253444979680413	NA	NA	NA
chr7	87288590	0.40185620693392	0.249671737552258	3.43388544066205	3.9	1.91	1.15114706675791	0.249671737552258	NA	NA	NA
chr7	87288593	0.227136116962651	0.527989446994874	9.73765635057197	4.3	2.31	0.631078119480092	0.527989446994874	NA	NA	NA
chr7	87288738	0.327295865886067	0.355931986441645	28.2845923585935	4	2.11	0.923144347488949	0.355931986441645	NA	NA	NA
chr7	87288783	0.125796093022307	0.72913446870456	15.9132935265932	3	1.33	0.346277110830579	0.72913446870456	NA	NA	NA
chr7	87288791	0.418947680795329	0.228172791997862	13.7597225783157	4.4	2.27	1.20507903593647	0.228172791997862	NA	NA	NA
chr7	87288802	0.392326020208216	0.262130525004437	9.19734247633311	3.9	2.08	1.12136970732406	0.262130525004437	NA	NA	NA
chr7	87288843	0.185767736577616	0.607368673843031	13.1636651138927	3.8	2.15	0.513833114352263	0.607368673843031	NA	NA	NA
chr7	87288926	0.33832162876255	0.338972847562943	5.64618323457647	3.9	1.79	0.956196738210485	0.338972847562943	NA	NA	NA
chr7	87288938	0.177799107232602	0.623128231984993	15.0320835202777	3.9	2.28	0.491421682223619	0.623128231984993	NA	NA	NA
chr7	87288941	0.138187707522738	0.703420951614869	4.95302069041907	3.8	2.57	0.380706626047441	0.70342095161487	NA	NA	NA
chr7	87289008	0.0488627770214145	0.893367510961556	11.5207788030689	3.5	2.32	0.134044341998377	0.893367510961556	NA	NA	NA
chr7	87289084	0.312907797494005	0.378687721206942	4.74986731876562	3.9	1.85	0.880316786810684	0.378687721206942	NA	NA	NA
chr7	87289112	0.40185620693392	0.249671737552258	3.43388544066205	4.2	1.99	1.15114706675791	0.249671737552258	NA	NA	NA
chr7	87289119	0.40185620693392	0.249671737552258	3.43388544066205	3.9	1.97	1.15114706675791	0.249671737552258	NA	NA	NA
chr7	87289151	0.312907797494003	0.378687721206944	11.3974020846206	3.6	1.96	0.88031678681068	0.378687721206944	NA	NA	NA
chr7	87289248	0.312907797494005	0.378687721206943	5.69870104231028	3.6	1.96	0.880316786810683	0.378687721206943	NA	NA	NA
chr7	87289410	0.278312351291008	0.436197475373167	27.4474947597756	3.5	1.84	0.778630384119754	0.436197475373167	NA	NA	NA
chr7	87289459	0.331753202581012	0.349025454870042	28.238025286291	4.1	2.33	0.936481263787369	0.349025454870043	NA	NA	NA
chr7	87289541	0.407199869396959	0.242833227880073	27.2730755930125	3.3	2.36	1.16793439760495	0.242833227880073	NA	NA	NA
chr7	87289560	0.21867115802495	0.543881052720453	8.25386946368178	3.4	2.46	0.606954583544017	0.543881052720453	NA	NA	NA
chr7	87289600	0.180446417288167	0.617876967428604	10.2610411623781	3.5	2.12	0.498861486959941	0.617876967428604	NA	NA	NA
chr7	87289749	0.173937186301724	0.63081627775333	37.7712277558072	2.4	1.43	0.480578248579438	0.63081627775333	NA	NA	NA
chr7	87289806	0.483323375709277	0.157018391990641	10.8014418400142	4	2.83	1.41517090818545	0.157018391990641	NA	NA	NA
chr7	87289944	0.408209664751058	0.241552871533008	27.3866460641577	3.8	2.53	1.17111421312786	0.241552871533008	NA	NA	NA
chr7	87289962	0.230741258675261	0.521279383481659	33.5888999693057	3.5	2.68	0.64137451992972	0.52127938348166	NA	NA	NA
chr7	87290275	0.528255178643755	0.116501006364696	6.59067709652979	4.6	2.63	1.56963089607107	0.116501006364696	NA	NA	NA
chr7	87290367	0.524696756894806	0.119440702805028	25.0260622586194	3.6	2.32	1.55712545386604	0.119440702805028	NA	NA	NA
chr7	87290501	0.374799601020275	0.285914928776679	11.6338657817537	3.8	2.2	1.06712603055029	0.285914928776679	NA	NA	NA
chr7	87291164	0.167358881435703	0.643985297699565	31.843946199912	3.7	2.31	0.462133904842908	0.643985297699565	NA	NA	NA
chr7	87291537	0.0303868131294195	0.933590188982209	38.9101291960671	4.1	3.25	0.0833286891391277	0.933590188982209	NA	NA	NA
chr7	87291820	0.215189202425104	0.550472315498361	25.8630665579566	3.8	2.1	0.597052521264348	0.550472315498361	NA	NA	NA
chr7	87292217	0.0358497753397562	0.921679326411715	20.804158985757	2.7	1.64	0.0983185781632654	0.921679326411715	NA	NA	NA
chr7	87292676	0.374889784352407	0.285789672634618	10.8635761823771	3.4	1.58	1.06740349121221	0.285789672634618	NA	NA	NA
chr7	87293187	0.193519566333428	0.59217631112281	38.6577003675188	3.6	2.41	0.535684943632324	0.59217631112281	NA	NA	NA
chr7	87294251	0.293627892342847	0.410261395161961	13.2746997789343	3.8	1.62	0.823433718152009	0.410261395161961	NA	NA	NA
chr7	87294320	0.248070637800652	0.489524948353458	24.8999739828368	4.1	1.52	0.691064595339618	0.489524948353457	NA	NA	NA
chr7	87294394	0.153377438080186	0.672268898144912	15.5428441865894	4.1	1.73	0.423036133547176	0.672268898144912	NA	NA	NA
chr7	87294410	0.385972562391078	0.2706225007665	5.53506156414954	4.5	1.96	1.10163013716315	0.2706225007665	NA	NA	NA
chr7	87294454	0.230135903587793	0.522403646451668	16.6195906038999	4.3	1.77	0.639644651464331	0.522403646451668	NA	NA	NA
chr7	87294524	0.1358051608413	0.70834479214317	13.2084865427095	4.8	2.1	0.374080007833604	0.70834479214317	NA	NA	NA
chr7	87294532	0.268955920953112	0.452402573006322	12.9409772049593	4.6	1.84	0.751415606924699	0.452402573006323	NA	NA	NA
chr7	87294853	0.183641579809672	0.61155967788568	18.2968866696112	4.2	1.55	0.50784838017229	0.61155967788568	NA	NA	NA
chr7	87295636	0.0662267390923693	0.855762739279599	25.1417767448499	4.2	1.55	0.181770623751439	0.855762739279599	NA	NA	NA
chr7	87295675	0.145850334214922	0.687653091763485	29.2869999116825	4.2	1.81	0.402042033807339	0.687653091763485	NA	NA	NA
chr7	87295852	0.548037344516259	0.100985501666504	14.7695769458174	3.7	1.34	1.64009458734049	0.100985501666504	NA	NA	NA
chr7	87296119	0.114017027394369	0.753804870827178	33.2187174148393	3.5	1.96	0.313626314909579	0.753804870827178	NA	NA	NA
chr7	87296706	0.26931487247023	0.451775932445515	11.6017925113002	2.5	1.65	0.752457577308641	0.451775932445515	NA	NA	NA
chr7	87297479	0.0524265877138642	0.88563153195945	27.5691991096283	3.5	1.35	0.143834027789901	0.88563153195945	NA	NA	NA
chr7	87297793	0.0835501249227447	0.81850458690347	8.18610365295734	3.5	1.51	0.229468775266915	0.81850458690347	NA	NA	NA
chr7	87297886	0.137463829555684	0.704915898550298	11.9325354089976	3	1.25	0.378692937434917	0.704915898550297	NA	NA	NA
chr7	87297921	0.258903406048337	0.47010941835559	9.65806627571479	3	1.05	0.722301032320361	0.47010941835559	NA	NA	NA
chr7	87298169	0.108931112259933	0.764520626318346	28.7962274760195	3.4	1.71	0.299549739796635	0.764520626318346	NA	NA	NA
chr7	87298449	0.246155522067272	0.492992712333865	28.9081785194881	3.3	1.34	0.685556671343178	0.492992712333865	NA	NA	NA
chr7	87298986	0.401150334695129	0.250582996570946	9.77509009983487	3.3	1.64	1.14893448493076	0.250582996570946	NA	NA	NA
chr7	87299141	0.423554098969397	0.22256496901185	28.6604411478299	3.3	1.57	1.21973600207946	0.22256496901185	NA	NA	NA
chr7	87299544	0.386651742355071	0.269707632485357	17.7648174339333	3.3	2.5	1.10373609661897	0.269707632485357	NA	NA	NA
chr7	87299730	0.0692062637360656	0.849334294034546	16.8114204532596	3.5	2.55	0.189967887897037	0.849334294034546	NA	NA	NA
chr7	87299754	0.326468558514436	0.357221379212019	11.381812274138	3.6	2.5	0.9206726123228	0.357221379212019	NA	NA	NA
chr7	87300065	0.388879415024893	0.266718805221011	28.3186937494866	3.2	1.69	1.11065052645446	0.266718805221011	NA	NA	NA
chr7	87300166	0.27390759885744	0.44379286619046	31.8806927063712	3.1	2.02	0.765804113607998	0.44379286619046	NA	NA	NA
chr7	87300245	0.493134489227487	0.147536254722368	6.83917530662031	2.9	2.38	1.44828895715098	0.147536254722368	NA	NA	NA
chr7	87300748	0.134568336290127	0.710904703622993	32.6253313185234	3.7	2.16	0.370641317478162	0.710904703622993	NA	NA	NA
chr7	87301263	0.32276471603606	0.363022626524494	19.7033699547181	3.9	2.69	0.909620608122252	0.363022626524494	NA	NA	NA
chr7	87301438	0.212156429139411	0.556238677527065	29.6877874469593	3.5	2.12	0.588437493742848	0.556238677527065	NA	NA	NA
chr7	87302058	0.0980170007092988	0.787635893032509	18.1877253553688	3.1	1.37	0.269381796295611	0.787635893032509	NA	NA	NA
chr7	87302162	0.250617303004093	0.484929918133794	29.5751006766436	3	1.25	0.69839545469666	0.484929918133794	NA	NA	NA
chr7	87303304	0.279928836806453	0.433425164007419	26.2464940635214	3.3	1.64	0.783343944724933	0.433425164007418	NA	NA	NA
chr7	87303417	0.218238615823313	0.544698137365249	21.344201409545	3.6	1.96	0.605723859766505	0.544698137365249	NA	NA	NA
chr7	87303592	0.013681755384993	0.97007676185854	30.0360632025899	3.7	1.7	0.0375120130522299	0.97007676185854	NA	NA	NA
chr7	87303957	0.296154000096068	0.406055408217946	25.5547360703093	3.1	1.37	0.830855246761631	0.406055408217946	NA	NA	NA
chr7	87304426	0.401856206933921	0.249671737552254	5.49421670505929	3.1	2.6	1.15114706675792	0.249671737552254	NA	NA	NA
chr7	87304447	0.401856206933919	0.249671737552256	3.05203737966043	3	2.31	1.15114706675791	0.249671737552256	NA	NA	NA
chr7	87304682	0.0434575086517542	0.905116028758203	36.8448853085813	3.2	2.49	0.119201108118847	0.905116028758203	NA	NA	NA
chr7	87304747	0.338921293298499	0.338062556976875	14.2398570218434	3	1.76	0.95800039976253	0.338062556976875	NA	NA	NA
chr7	87304766	0.227136116962651	0.527989446994874	14.60794532039	3.1	2.38	0.631078119480092	0.527989446994874	NA	NA	NA
chr7	87304784	0.00513358387408475	0.988770581215094	39.4488147740869	2.4	1.65	0.0140744539718472	0.988770581215094	NA	NA	NA
chr7	87304925	0.401856206933919	0.249671737552256	3.05203737966043	3.4	2.32	1.15114706675791	0.249671737552256	NA	NA	NA
chr7	87305141	0.121380475121977	0.738357711908916	11.7045469987694	3.2	1.99	0.334028951638176	0.738357711908916	NA	NA	NA
chr7	87305325	0.304952843359577	0.391567145545563	25.7304902473509	3.5	2.37	0.856778797504562	0.391567145545563	NA	NA	NA
chr7	87305407	0.152921594496363	0.673197524425794	30.7535927916142	3.5	2.46	0.421763671880206	0.673197524425794	NA	NA	NA
chr7	87305730	0.326468558514436	0.35722137921202	14.2272653426725	3.3	2.16	0.9206726123228	0.35722137921202	NA	NA	NA
chr7	87306023	0.00386203489326333	0.991551924677392	33.7092099034505	3.5	1.78	0.0105882900771336	0.991551924677392	NA	NA	NA
chr7	87306201	0.40830561937236	0.241431404539822	28.918630444491	3.6	1.84	1.17141649658647	0.241431404539822	NA	NA	NA
chr7	87306263	0.263996159346691	0.461100999840199	16.5160431970373	3.7	1.77	0.737035107623727	0.461100999840199	NA	NA	NA
chr7	87306312	0.401856206933919	0.249671737552255	3.92561783576486	3.1	1.66	1.15114706675791	0.249671737552255	NA	NA	NA
chr7	87306435	0.0309625605638894	0.932334293409021	21.0612258465212	3.8	2.1	0.0849082997038747	0.932334293409021	NA	NA	NA
chr7	87306521	0.277382680952086	0.437795563763628	21.0828471300683	3.3	2.31	0.77592111627981	0.437795563763628	NA	NA	NA
chr7	87306613	0.387966272195699	0.267941746941457	25.9900417536634	3.4	2.17	1.1078149390706	0.267941746941457	NA	NA	NA
chr7	87307108	0.189147045826436	0.600728683642559	36.2368369196985	3.5	2.27	0.523352915477924	0.600728683642559	NA	NA	NA
chr7	87307320	0.231289471567139	0.520262103058227	27.7935424677375	3.5	1.96	0.642941433273605	0.520262103058227	NA	NA	NA
chr7	87307364	0.25415698761391	0.478574302038962	31.9724212926775	3.8	2.49	0.708597477640585	0.478574302038962	NA	NA	NA
chr7	87307458	0.397261862614453	0.255635983670825	23.9486270704412	4.2	2.39	1.13676632665324	0.255635983670825	NA	NA	NA
chr7	87307795	0.202471330084492	0.574808499517701	28.8100059656941	4.2	2.25	0.560983919417452	0.574808499517701	NA	NA	NA
chr7	87307874	0.207456673221914	0.565220601789213	18.3163729598718	4	2.11	0.575104533924941	0.565220601789213	NA	NA	NA
chr7	87308152	0.0439097837356368	0.904132330084911	13.6644620917027	3.6	2.41	0.12044287393956	0.904132330084911	NA	NA	NA
chr7	87308364	0.35018989873939	0.321191010459826	8.49490662773987	3.6	2.46	0.992013355529345	0.321191010459826	NA	NA	NA
chr7	87308400	0.0799004595447675	0.8263293016331	23.3282109414298	3.9	2.33	0.219411770814094	0.8263293016331	NA	NA	NA
chr7	87308662	0.184508020949361	0.609850546266249	19.9879095992052	3.9	3.28	0.510286804002812	0.609850546266249	NA	NA	NA
chr7	87308962	0.401856206933921	0.249671737552254	4.57942962366692	3.6	3.1	1.15114706675792	0.249671737552254	NA	NA	NA
chr7	87309089	0.401856206933921	0.249671737552257	2.74710835252965	3.3	2.71	1.15114706675791	0.249671737552257	NA	NA	NA
chr7	87309177	0.39952948261296	0.252682454626898	24.8720644868233	3.2	1.87	1.14385818550422	0.252682454626898	NA	NA	NA
chr7	87309270	0.176762872957233	0.625187917436365	42.6929913630147	2.6	2.5	0.488511026434967	0.625187917436365	NA	NA	NA
chr7	87309450	0.2157285380523	0.549449316763995	7.87241880628426	3.6	2.59	0.598585516443256	0.549449316763995	NA	NA	NA
chr7	87309462	0.0130131711570758	0.97153850816409	19.2595217033349	3.7	2.36	0.035678758329257	0.97153850816409	NA	NA	NA
chr7	87309737	0.353998206898339	0.31559039220429	27.9161409424524	3.7	2.95	1.00356072733374	0.31559039220429	NA	NA	NA
chr7	87310093	0.181976728048352	0.614848480989002	14.2493082274963	4.3	3.71	0.503164699991393	0.614848480989002	NA	NA	NA
chr7	87310151	0.227746630790632	0.526850666169326	16.6835850194046	3.5	2.59	0.632820809190462	0.526850666169326	NA	NA	NA
chr7	87310161	0.206836372281111	0.566410224467039	10.8161521481249	4	3.13	0.573346326044407	0.566410224467039	NA	NA	NA
chr7	87310323	0.116571654041656	0.748436534311945	18.0880675283814	3.9	3.48	0.320701600462154	0.748436534311945	NA	NA	NA
chr7	87310444	0.148238145516566	0.682761305056664	20.1364584752965	3.6	2.95	0.408697995419297	0.682761305056664	NA	NA	NA
chr7	87310479	0.115725426971925	0.750213744271011	26.1347958940526	3.8	3.52	0.318357537278667	0.750213744271011	NA	NA	NA
chr7	87310501	0.0888605398929296	0.807145192506846	14.1094916931754	3.6	2.84	0.244110562204727	0.807145192506846	NA	NA	NA
chr7	87310506	0.159832608125721	0.65916200285182	16.7779013762569	4	3.59	0.441070439778069	0.65916200285182	NA	NA	NA
chr7	87310572	0.22713611696265	0.527989446994876	4.87028896981803	3.4	3.1	0.63107811948009	0.527989446994876	NA	NA	NA
chr7	87310911	0.435860214453634	0.207973393474388	15.190733115055	2.5	1.78	1.25915765372884	0.207973393474388	NA	NA	NA
chr7	87310926	0.40071902177435	0.25114071721794	35.1364047249376	3.6	3.13	1.14758308185159	0.25114071721794	NA	NA	NA
chr7	87311203	0.0563011098062624	0.877230970600014	22.5781575629088	3.9	2.56	0.154480391934832	0.877230970600014	NA	NA	NA
chr7	87311234	0.0781189925635237	0.830153731584388	6.51187555391822	3.5	2.22	0.214504405809999	0.830153731584388	NA	NA	NA
chr7	87312366	0.251074509853457	0.484106944962507	33.7407451085548	3.5	3.1	0.69971237762566	0.484106944962507	NA	NA	NA
chr7	87313668	0.252361617344744	0.481793399261897	7.62144806645303	3.3	2.5	0.703421038457291	0.481793399261897	NA	NA	NA
chr7	87313800	0.227136116962652	0.527989446994875	7.303972660195	2.9	2.42	0.631078119480092	0.527989446994875	NA	NA	NA
chr7	87316124	0.34530643858721	0.328447833919274	32.3617151083601	3	2.21	0.977245082398039	0.328447833919274	NA	NA	NA
chr7	87316298	0.153641692318017	0.671730752560705	18.8090623915043	2.7	1.89	0.423773847676165	0.671730752560705	NA	NA	NA
chr7	87316374	0.725131548200806	0.0176424779150323	23.7067539776928	2.7	2.31	2.37303738923121	0.0176424779150324	NA	NA	NA
chr7	87320136	0.408209664751054	0.241552871533008	13.6933230320789	2.9	2.56	1.17111421312786	0.241552871533008	NA	NA	NA
chr7	87320307	0.638249358618228	0.0470478803839379	19.2033036150986	3	2.31	1.98586892169544	0.047047880383938	NA	NA	NA
chr7	87324334	0.56466356349806	0.0890120781664336	8.2532118599832	3.5	2.22	1.70063217649738	0.0890120781664336	TP53TG1	NA	NA
chr7	87324403	0.325261064583083	0.359107509331078	16.3487195127311	3.7	2.58	0.917067043695354	0.359107509331078	TP53TG1	NA	NA
chr7	87326279	0.401856206933919	0.249671737552255	3.92561783576486	2.8	1.99	1.15114706675791	0.249671737552255	TP53TG1	NA	NA
chr7	87330422	0.58505094110474	0.0756244699768157	7.35507249092079	2.4	1.51	1.77665834368329	0.0756244699768156	TP53TG1	NA	NA
chr7	87341218	0.617588138873876	0.0570949228738069	31.1305670606493	1.7	0.949	1.90258343082059	0.0570949228738069	TP53TG1	NA	NA
chr7	87341257	0.069601645469412	0.848481834816731	22.0597165383771	2.2	1.32	0.19105585278654	0.848481834816731	TP53TG1	NA	NA
chr7	87341404	0.385972562391078	0.270622500766499	9.22418009665521	2	0.943	1.10163013716315	0.270622500766499	TP53TG1	NA	NA
chr7	87347174	0.392326020208216	0.262130525004437	9.19734247633311	1.7	0.823	1.12136970732406	0.262130525004437	CROT	NA	NA
chr7	87408057	0.33832162876255	0.338972847562942	14.1154580864412	1.2	0.422	0.956196738210488	0.338972847562942	ABCB4	NA	NA
chr7	87447653	0.0147968688635962	0.967638935350036	47.4947997162934	1.9	1.2	0.0405697060309542	0.967638935350036	ABCB4	NA	NA
chr7	87452677	0.130147172494679	0.720076527471927	31.7973564247665	2.1	1.1	0.358356517852371	0.720076527471927	ABCB4	NA	NA
chr7	87465185	0.227136116962651	0.527989446994874	9.73765635057197	2	0.943	0.631078119480092	0.527989446994874	ABCB4	NA	NA
chr7	87465209	0.514868036203826	0.1277988578264	27.1938246382099	2	1.15	1.52283952857829	0.1277988578264	ABCB4	NA	NA
chr7	87465234	0.0648785788634579	0.858673983419275	32.4315278828707	2.1	0.994	0.178062383603481	0.858673983419275	ABCB4	NA	NA
chr7	87465269	0.234272073792216	0.514741854879164	20.2370433631411	2.2	1.03	0.651471986334296	0.514741854879164	ABCB4	NA	NA
chr7	87471329	0.261870353605207	0.464851877630203	41.9604365582188	2.4	1.78	0.730880942172443	0.464851877630203	ABCB4	NA	NA
chr7	87472094	0.528255178643754	0.116501006364696	13.1813541930596	2.5	1.35	1.56963089607107	0.116501006364696	ABCB4	NA	NA
chr7	87472227	0.0888668919658943	0.807131623934833	35.0464986269131	2.5	1.27	0.244128082233215	0.807131623934833	ABCB4	NA	NA
chr7	87472515	0.71384894165722	0.0204125744695954	14.4014214178095	3.3	1.77	2.31867666950839	0.0204125744695953	ABCB4	NA	NA
chr7	87472654	0.688007902383476	0.0278607409550826	29.2409853101391	3	1.83	2.19924169628611	0.0278607409550826	ABCB4	NA	NA
chr7	87473309	0.0179828203816961	0.960675298953666	36.362402002301	2.4	1.9	0.0493061745145539	0.960675298953666	ABCB4	NA	NA
chr7	87473631	0.0569377250182889	0.875851725050264	17.471182454629	2.7	1.57	0.156230006898034	0.875851725050264	ABCB4	NA	NA
chr7	87474184	0.0385054127721799	0.915894184402631	37.5679989919798	2.5	1.58	0.10560698262562	0.915894184402631	ABCB4	NA	NA
chr7	87474308	0.235187006777503	0.513053368207078	32.2465200402015	2.4	1.65	0.654090707063905	0.513053368207078	ABCB4	NA	NA
chr7	87474694	0.33832162876255	0.338972847562941	28.2309161728823	2.6	1.51	0.956196738210489	0.338972847562941	ABCB4	NA	NA
chr7	87474719	0.245066671604855	0.49496899690389	32.5182274621032	1.9	0.994	0.682426985647853	0.49496899690389	ABCB4	NA	NA
chr7	87474764	0.198622046925422	0.582253127596118	29.9416074598586	2.1	1.73	0.550096586860078	0.582253127596118	ABCB4	NA	NA
chr7	87475301	0.138187707522731	0.703420951614873	9.90307016266751	2.6	1.26	0.380706626047436	0.703420951614873	ABCB4	NA	NA
chr7	87475356	0.323919088631408	0.361209542101396	17.1604237564999	2.8	1.4	0.913062746014277	0.361209542101397	ABCB4	NA	NA
chr7	87475408	0.36055873112253	0.30606331225593	13.9910476847713	2.6	1.17	1.02351732590559	0.30606331225593	ABCB4	582	69
chr7	87475451	0.463753723164931	0.17700429537483	27.0664587078872	2.5	1.51	1.35003643704002	0.177004295374829	ABCB4	582	69
chr7	87475513	0.401856206933921	0.249671737552252	6.86777088132411	2.5	1.18	1.15114706675792	0.249671737552252	ABCB4	582	69
chr7	87475516	0.392326020208215	0.262130525004438	5.51895738153802	3	1.41	1.12136970732406	0.262130525004438	ABCB4	582	69
chr7	87475528	0.385972562391078	0.270622500766498	9.22418009665521	3	1.41	1.10163013716315	0.270622500766498	ABCB4	582	69
chr7	87475533	0.260077256561889	0.468026187229595	11.9136868141096	3.1	1.6	0.725694315734153	0.468026187229595	ABCB4	582	69
chr7	87475535	0.528255178643755	0.116501006364696	13.1813541930596	2.7	1.77	1.56963089607107	0.116501006364696	ABCB4	582	69
chr7	87475563	0.505099896462399	0.136454782922203	17.2612177391246	2.3	1.06	1.48912375712585	0.136454782922203	ABCB4	582	69
chr7	87475580	0.312907797494002	0.378687721206946	14.2467526057757	2.9	1.79	0.880316786810678	0.378687721206946	ABCB4	582	69
chr7	87475604	0.392326020208215	0.262130525004438	5.51895738153802	2.6	1.43	1.12136970732406	0.262130525004438	ABCB4	582	69
chr7	87475616	0.408209664751058	0.241552871533008	6.84666151603943	2.8	1.23	1.17111421312786	0.241552871533008	ABCB4	582	69
chr7	87475636	0.17779537246965	0.623135651226214	10.5013316941435	2.9	1.6	0.491411190222169	0.623135651226214	ABCB4	582	69
chr7	87475645	0.227136116962651	0.527989446994873	14.60794532039	3.1	1.6	0.631078119480095	0.527989446994873	ABCB4	582	69
chr7	87475669	0.392326020208216	0.262130525004439	6.89869672692252	2.5	1.18	1.12136970732406	0.262130525004439	ABCB4	582	69
chr7	87475671	0.126175020101193	0.728344412520805	13.3184231626916	2.7	1.34	0.347328672431847	0.728344412520805	ABCB4	582	69
chr7	87475673	0.126175020101193	0.728344412520805	13.3184231626916	2.5	1.43	0.347328672431847	0.728344412520805	ABCB4	582	69
chr7	87475677	0.401856206933921	0.249671737552252	5.49421670505929	2.8	1.62	1.15114706675792	0.249671737552252	ABCB4	582	69
chr7	87475706	0.36055873112253	0.30606331225593	13.9910476847713	2.9	1.2	1.02351732590559	0.30606331225593	ABCB4	582	69
chr7	87475735	0.374781855388742	0.285939579265442	14.3926645611576	2.8	1.23	1.06707143578883	0.285939579265442	ABCB4	582	69
chr7	87475746	0.227136116962651	0.527989446994873	14.60794532039	2.8	1.14	0.631078119480095	0.527989446994873	ABCB4	582	69
chr7	87475748	0.401856206933921	0.249671737552252	5.49421670505929	2.9	1.29	1.15114706675792	0.249671737552252	ABCB4	582	69
chr7	87475757	0.36055873112253	0.30606331225593	13.9910476847713	2.3	1.06	1.02351732590559	0.30606331225593	ABCB4	582	69
chr7	87475764	0.392326020208215	0.262130525004438	5.51895738153802	2.8	1.23	1.12136970732406	0.262130525004438	ABCB4	582	69
chr7	87475785	0.312907797494002	0.378687721206946	14.2467526057757	2.8	1.32	0.880316786810678	0.378687721206946	ABCB4	582	69
chr7	87475792	0.408209664751058	0.241552871533008	9.12796913318377	2.7	1.16	1.17111421312786	0.241552871533008	ABCB4	582	69
chr7	87475794	0.408209664751058	0.241552871533008	6.84666151603943	2.6	1.43	1.17111421312786	0.241552871533008	ABCB4	582	69
chr7	87475799	0.071719311594787	0.843918486633141	9.04582411907972	2.7	1.34	0.196883780380027	0.843918486633141	ABCB4	582	69
chr7	87476100	0.408209664751057	0.241552871533008	20.5399845481183	2.6	1.51	1.17111421312786	0.241552871533008	ABCB4	NA	NA
chr7	87476130	0.261232960808022	0.465979154654764	20.6031051189211	2.3	1.16	0.729036795972681	0.465979154654764	ABCB4	NA	NA
chr7	87476194	0.487759986904138	0.152686224949931	26.1310699145107	2.4	1.43	1.43010730142735	0.152686224949931	ABCB4	NA	NA
chr7	87476197	0.132532266371815	0.715124512481069	25.3913981287077	2.7	1.34	0.364982442368119	0.715124512481069	ABCB4	NA	NA
chr7	87476254	0.00476509336263478	0.989576594945939	9.99988646878175	2.6	1.35	0.0130641725197628	0.989576594945939	ABCB4	NA	NA
chr7	87476316	0.0129305673618571	0.971719112764438	33.163475096414	2.2	1.55	0.0354522608262169	0.971719112764438	ABCB4	NA	NA
chr7	87476336	0.194231647175284	0.59078776362411	15.7029528983919	2.1	1.2	0.537694808962594	0.59078776362411	ABCB4	NA	NA
chr7	87476359	0.20249052363595	0.574771468876896	18.9890255944572	2.4	1.43	0.56103824003046	0.574771468876896	ABCB4	NA	NA
chr7	87476398	0.214904074649799	0.551013440980078	32.6215734686842	2.4	1.51	0.596242195292323	0.551013440980078	ABCB4	NA	NA
chr7	87477415	0.590871576993749	0.0720578353897849	8.06765628606549	2.8	1.4	1.79875253004957	0.0720578353897849	ABCB4	NA	NA
chr7	87477447	0.517157454234968	0.125820595667128	17.2510200584992	2.3	1.25	1.53079285651175	0.125820595667128	ABCB4	NA	NA
chr7	87477674	0.0941105939163433	0.795946729926454	19.9112349804096	2.6	2.12	0.258596310903364	0.795946729926454	ABCB4	NA	NA
chr7	87482234	0.222914589082492	0.535891025071983	18.2440608791589	2	1.41	0.619038456347994	0.535891025071983	NA	NA	NA
chr7	87482354	0.138164747632312	0.703468354176604	22.1683594737717	2.6	1.43	0.38064275129107	0.703468354176604	NA	NA	NA
chr7	87483089	0.0290231196928612	0.936565377287211	32.0021343036113	2.4	1.51	0.0795874496403499	0.936565377287211	NA	NA	NA
chr7	87483269	0.312907797494003	0.378687721206944	9.49688528701009	2.9	1.45	0.88031678681068	0.378687721206944	NA	NA	NA
chr7	87483671	0.0309731068585482	0.932311289698743	19.9904043646098	2.9	1.91	0.0849372347291982	0.932311289698743	NA	NA	NA
chr7	87485860	0.40185620693392	0.249671737552253	6.86777088132411	2.4	1.43	1.15114706675792	0.249671737552253	NA	NA	NA
chr7	87486268	0.453696890564834	0.187833184848536	8.08205348690545	2.8	1.48	1.31701622856737	0.187833184848536	NA	NA	NA
chr7	87486406	0.104776208680428	0.773301660911069	31.5468434753407	2.6	1.26	0.288058889378543	0.773301660911069	NA	NA	NA
chr7	87491045	0.332058979752963	0.348554166777144	15.2752572713991	2.4	1.51	0.937397421561253	0.348554166777144	NA	NA	NA
chr7	87491517	0.360558731122531	0.306063312255929	9.32643238666856	2.3	1.57	1.02351732590559	0.306063312255929	NA	NA	NA
chr7	87491681	0.161672908776301	0.655440439257877	34.5020994409171	2.6	1.26	0.446217089867966	0.655440439257877	NA	NA	NA
chr7	87492005	0.230536188433745	0.52166012777371	40.7788020526678	2.1	1.1	0.640788465832341	0.52166012777371	NA	NA	NA
chr7	87492852	0.0405032935842553	0.91154425362346	13.3210598263437	2.2	1.62	0.111090914123995	0.91154425362346	NA	NA	NA
chr7	87493318	0.541983886758609	0.105585457686414	33.6262893899916	2.1	1.45	1.61835804715719	0.105585457686414	NA	NA	NA
chr7	87493473	0.275945035212513	0.440272130119065	37.303560097154	1.7	0.949	0.771733761717553	0.440272130119065	NA	NA	NA
chr7	87494586	0.0373206111648088	0.918474776941758	23.6133921243509	1.9	0.876	0.102355156059658	0.918474776941758	NA	NA	NA
chr7	87495284	0.065122942625655	0.858146184636018	37.4203968050305	2.3	1.25	0.178734491905273	0.858146184636019	NA	NA	NA
chr7	87495602	0.409569646136294	0.239834497907168	27.4632302155707	2.4	1.58	1.1754005641419	0.239834497907168	NA	NA	NA
chr7	87495607	0.521558235956669	0.122071512653717	25.4773118871028	2.7	1.42	1.54613688389334	0.122071512653717	NA	NA	NA
chr7	87496120	0.401856206933921	0.249671737552253	9.1561121389813	2.3	1.06	1.15114706675792	0.249671737552253	NA	NA	NA
chr7	87496999	0.311702994599997	0.380624836894838	30.2136523590804	1.6	0.843	0.87674559240451	0.380624836894838	NA	NA	NA
chr7	87498185	0.329657607266477	0.35226402215291	17.3077664070222	1.9	0.876	0.930206799304438	0.35226402215291	NA	NA	NA
chr7	87498749	0.397588348177097	0.255209570349394	15.6699390933733	1.8	0.919	1.13778667500936	0.255209570349394	NA	NA	NA
chr7	87498886	0.229735294474658	0.523148202041383	23.4507114720378	1.7	0.823	0.63850007992357	0.523148202041383	NA	NA	NA
chr7	87561425	0.138187707522734	0.703420951614872	29.7121817061732	1.4	0.699	0.380706626047437	0.703420951614873	ABCB1	NA	NA
chr7	87573032	0.227136116962651	0.527989446994873	29.21589064078	1.8	0.789	0.631078119480094	0.527989446994874	ABCB1	NA	NA
chr7	87587071	0.413827844669674	0.234498705283663	34.7319019411776	1.7	0.823	1.18884998279986	0.234498705283663	ABCB1	NA	NA
chr7	87597069	0.741175004547724	0.0141690127015851	32.8874302784641	1.5	0.707	2.45294975842059	0.014169012701585	ABCB1	NA	NA
chr7	87668226	0.340208934929601	0.336112153432229	37.1209588231555	1.7	0.823	0.961875486809902	0.336112153432229	ABCB1,RUNDC3B	NA	NA
chr7	87673612	0.540838096683795	0.106470735394555	33.6450686591768	1.3	0.675	1.61426141623012	0.106470735394555	ABCB1,RUNDC3B	NA	NA
chr7	87710324	0.0924330961866107	0.799521313875464	46.9679664566481	1.5	0.527	0.253966661795197	0.799521313875464	ABCB1,RUNDC3B	NA	NA
chr7	87712878	0.477021018541605	0.163298504520643	28.1382696974471	1.5	1.27	1.39406325336226	0.163298504520643	ABCB1,RUNDC3B	NA	NA
chr7	87716262	0.143031061484635	0.693442238787415	39.0698075980628	1.6	0.843	0.39418800784078	0.693442238787415	RUNDC3B	NA	NA
chr7	87722623	0.302367081098468	0.395798635001485	29.2929619153844	2.1	1.6	0.849148555375915	0.395798635001485	RUNDC3B	NA	NA
chr7	87722941	0.0143070837953007	0.968709659624784	30.2845579593333	2.2	1.48	0.0392266835289543	0.968709659624784	RUNDC3B	NA	NA
chr7	87723959	0.0626618157450298	0.863464227732777	44.3304440029532	1.7	1.06	0.17196603955052	0.863464227732777	RUNDC3B	NA	NA
chr7	87726381	0.258903406048337	0.47010941835559	14.488548268399	2.3	1.49	0.72230103232036	0.47010941835559	RUNDC3B	NA	NA
chr7	87726409	0.360558731122531	0.306063312255929	13.9910476847713	2.7	1.42	1.02351732590559	0.306063312255929	RUNDC3B	NA	NA
chr7	87727214	0.138187707522733	0.703420951614872	9.90307016266751	2.5	1.65	0.380706626047438	0.703420951614872	RUNDC3B	NA	NA
chr7	87729287	0.15646160071396	0.665996498016513	11.2560357919331	3.5	2.12	0.431649057005187	0.665996498016513	RUNDC3B	NA	NA
chr7	87732476	0.489615865624741	0.15089575547472	11.7064001221199	3.1	1.52	1.43637467484654	0.15089575547472	RUNDC3B	NA	NA
chr7	87732664	0.43728895245257	0.206316118853043	29.2279345060761	2	1.25	1.26376017652365	0.206316118853043	RUNDC3B	NA	NA
chr7	87732720	0.138187707522735	0.703420951614872	14.8560908530866	2.3	1.25	0.380706626047438	0.703420951614872	RUNDC3B	NA	NA
chr7	87732929	0.118734545756114	0.743898983239491	19.665200271632	3	1.33	0.326694470025826	0.743898983239491	RUNDC3B	NA	NA
chr7	87733021	0.393642592755179	0.260389394896519	20.1190655571262	2.8	1.4	1.12547124662581	0.260389394896519	RUNDC3B	NA	NA
chr7	87733098	0.076639244640826	0.833332881939682	22.4650002060152	3.3	1.57	0.210428972651162	0.833332881939682	RUNDC3B	NA	NA
chr7	87733143	0.258903406048338	0.470109418355591	5.79541930735961	2.9	1.52	0.722301032320358	0.470109418355591	RUNDC3B	NA	NA
chr7	87733249	0.220736743368239	0.53998582965892	18.9595831916769	3.5	2.12	0.612834419454737	0.53998582965892	RUNDC3B	NA	NA
chr7	87734830	0.279194204624096	0.434684066768765	31.2039329169603	2.5	1.65	0.781201372245646	0.434684066768765	RUNDC3B	NA	NA
chr7	87734890	0.469459376629623	0.171029296051848	8.0076681534873	2.9	1.37	1.36890396545362	0.171029296051848	RUNDC3B	NA	NA
chr7	87735019	0.356380489457793	0.31211312885814	15.3076361452392	2.5	1.27	1.01079798267059	0.31211312885814	RUNDC3B	NA	NA
chr7	87737054	0.188929808941032	0.601154743014556	30.0551398637112	2.8	1.99	0.522740654245984	0.601154743014556	RUNDC3B	NA	NA
chr7	87737559	0.279623715250415	0.433947831366273	30.9688314970303	3.6	1.65	0.782453962057619	0.433947831366273	RUNDC3B	NA	NA
chr7	87737831	0.375264955651257	0.285268912389944	12.4541228206452	3.2	1.55	1.06855793333835	0.285268912389944	RUNDC3B	NA	NA
chr7	87737960	0.471744242922429	0.168670765001722	11.7552967584471	2.3	1.42	1.37648746660964	0.168670765001722	RUNDC3B	NA	NA
chr7	87738608	0.336573130530946	0.341634211805107	35.162477917769	2.9	2.33	0.95094122729742	0.341634211805107	RUNDC3B	NA	NA
chr7	87738613	0.343097859533701	0.331757349701437	36.1477610810514	3.2	2.25	0.97058024022626	0.331757349701437	RUNDC3B	NA	NA
chr7	87740266	0.48011883828423	0.160193099230374	26.2575582910453	2.9	1.73	1.40442241759563	0.160193099230374	RUNDC3B	NA	NA
chr7	87740849	0.264893379157699	0.459521962836158	14.4314718274275	3.3	1.49	0.739634234817981	0.459521962836158	RUNDC3B	NA	NA
chr7	87740930	0.408209664751046	0.241552871533008	4.56535389889509	3.4	1.65	1.17111421312786	0.241552871533008	RUNDC3B	NA	NA
chr7	87740932	0.408209664751046	0.241552871533008	4.56535389889509	3.4	1.65	1.17111421312786	0.241552871533008	RUNDC3B	NA	NA
chr7	87741343	0.0834865841920335	0.818640693883795	15.931276066706	3	1.7	0.22929364318904	0.818640693883795	RUNDC3B	NA	NA
chr7	87741411	0.364226592805145	0.300804021828804	27.4677480061527	3	1.76	1.0347107335881	0.300804021828804	RUNDC3B	NA	NA
chr7	87741677	0.2690974634401	0.45215542807452	32.5886285388673	2.6	1.9	0.751826459058217	0.45215542807452	RUNDC3B	NA	NA
chr7	87742411	0.5044300929289	0.137061149930274	13.068928722793	3.2	2.2	1.48682457194712	0.137061149930274	RUNDC3B	NA	NA
chr7	87742451	0.450716119849342	0.191115742876118	10.545760569251	2.9	1.52	1.30728557074198	0.191115742876118	RUNDC3B	NA	NA
chr7	87742554	0.385972562391077	0.2706225007665	4.61347381371864	3	2.05	1.10163013716315	0.2706225007665	RUNDC3B	NA	NA
chr7	87742879	0.312907797494005	0.378687721206943	5.69870104231028	2.9	1.85	0.880316786810683	0.378687721206943	RUNDC3B	NA	NA
chr7	87742888	0.312907797494003	0.378687721206944	11.3974020846206	2.7	1.77	0.88031678681068	0.378687721206944	RUNDC3B	NA	NA
chr7	87742895	0.286984876660492	0.421419778230418	11.8192657305593	3	1.89	0.803960516405198	0.421419778230418	RUNDC3B	NA	NA
chr7	87742929	0.40185620693392	0.249671737552253	13.7355417626482	2.8	1.62	1.15114706675792	0.249671737552253	RUNDC3B	NA	NA
chr7	87742984	0.408209664751046	0.241552871533008	4.56535389889509	3	1.7	1.17111421312786	0.241552871533008	RUNDC3B	NA	NA
chr7	87743045	0.170417805376019	0.637850319543628	15.7736466606575	2.8	1.62	0.470706531466208	0.637850319543628	RUNDC3B	NA	NA
chr7	87743100	0.408724665682272	0.24090134393093	10.2357995819082	3.4	1.9	1.17273686298744	0.24090134393093	RUNDC3B	NA	NA
chr7	87743108	0.385972562391078	0.270622500766499	6.91882695518693	3.3	1.95	1.10163013716315	0.270622500766499	RUNDC3B	NA	NA
chr7	87743241	0.358023425682283	0.309726825259136	28.2590861611651	3	1.94	1.01579540365571	0.309726825259136	RUNDC3B	NA	NA
chr7	87744791	0.312907797494003	0.378687721206944	7.12337630288785	3.2	2.1	0.880316786810681	0.378687721206944	RUNDC3B	NA	NA
chr7	87744997	0.497858130115965	0.143098380568912	13.8829095863797	2.9	1.91	1.4643498593342	0.143098380568912	RUNDC3B	NA	NA
chr7	87745896	0.642301935305288	0.0452267346049708	30.2360099624466	2.6	1.51	2.00253954347394	0.0452267346049708	RUNDC3B	NA	NA
chr7	87745963	0.231440774986646	0.519981483711789	31.1463649061238	2.6	1.71	0.64337394800062	0.519981483711789	RUNDC3B	NA	NA
chr7	87747370	0.36014474596606	0.306659949200805	29.5928219415663	2	1.05	1.0222555840185	0.306659949200805	RUNDC3B	NA	NA
chr7	87747477	0.351081307687739	0.319875467576445	15.9906779249942	2.4	1.51	0.994713827032099	0.319875467576445	RUNDC3B	NA	NA
chr7	87747972	0.546397596235427	0.102218744521361	14.303069461898	3	1.89	1.63419103434913	0.102218744521361	RUNDC3B	NA	NA
chr7	87747982	0.392326020208216	0.262130525004437	9.19734247633311	2.6	1.84	1.12136970732406	0.262130525004437	RUNDC3B	NA	NA
chr7	87748010	0.254458769956814	0.478034128887876	15.0131751134957	2.5	1.51	0.709467957658317	0.478034128887877	RUNDC3B	NA	NA
chr7	87748138	0.392698044328976	0.261637885690666	37.1079881121147	2.8	1.93	1.12252829081295	0.261637885690666	RUNDC3B	NA	NA
chr7	87748282	0.206038242260315	0.567942298148261	36.6486327096378	2.2	1.23	0.571084598483897	0.567942298148261	RUNDC3B	NA	NA
chr7	87748305	0.385972562391077	0.2706225007665	4.61347381371864	2.6	1.65	1.10163013716315	0.2706225007665	RUNDC3B	NA	NA
chr7	87748421	0.258903406048337	0.47010941835559	9.65806627571479	2.4	1.84	0.722301032320361	0.47010941835559	RUNDC3B	NA	NA
chr7	87748844	0.503393195182846	0.138003100503689	34.0864917773392	2.3	1.42	1.48326845283253	0.138003100503689	RUNDC3B	NA	NA
chr7	87749582	0.138187707522735	0.703420951614872	14.8560908530866	2.3	1.16	0.380706626047438	0.703420951614872	RUNDC3B	NA	NA
chr7	87749984	0.533451366981166	0.112290231283455	25.6182321055972	2.3	1.49	1.58798278787565	0.112290231283455	RUNDC3B	NA	NA
chr7	87752744	0.312907797494004	0.378687721206944	14.2467526057757	1.8	1.03	0.88031678681068	0.378687721206944	RUNDC3B	NA	NA
chr7	87753123	0.0493916891258695	0.892218872782886	31.3886694657903	2	1.33	0.135497080009587	0.892218872782886	RUNDC3B	NA	NA
chr7	87753179	0.538594001891914	0.108218122645366	19.8715979657844	1.9	1.29	1.6062539556688	0.108218122645366	RUNDC3B	NA	NA
chr7	87754639	0.37074198495814	0.29158111948954	38.6974532115582	1.8	0.789	1.05465941538204	0.29158111948954	RUNDC3B	NA	NA
chr7	87755571	0.399337587109544	0.252931657430193	28.4652495128139	2	1.49	1.14325759057918	0.252931657430193	RUNDC3B	NA	NA
chr7	87765148	0.0071476400443097	0.984365336175023	19.9994891058927	2.1	1.1	0.0195963993629585	0.984365336175023	RUNDC3B	NA	NA
chr7	87766205	0.115315424003687	0.751075196203447	41.3888376678249	1.9	0.876	0.317221949320464	0.751075196203447	RUNDC3B	NA	NA
chr7	87766335	0.408209664751053	0.241552871533008	9.12796913318377	2	1.25	1.17111421312786	0.241552871533008	RUNDC3B	NA	NA
chr7	87766383	0.281156576037129	0.431325009060276	17.5930455996033	2	1.05	0.786926302805823	0.431325009060276	RUNDC3B	NA	NA
chr7	87766439	0.775563947811206	0.00838160375828198	25.0049471729151	2.2	1.4	2.63629820105643	0.00838160375828201	RUNDC3B	NA	NA
chr7	87773215	0.799130450885398	0.00554526178301544	20.1634406234691	1.7	0.675	2.77352477488385	0.0055452617830154	RUNDC3B	NA	NA
chr7	87773309	0.518864825704042	0.124357704014745	26.1161048042043	1.8	0.789	1.53673709197607	0.124357704014745	RUNDC3B	NA	NA
chr7	87812563	0.180784254465825	0.61720793950332	29.8787842135104	2.8	2.15	0.499811319412889	0.61720793950332	RUNDC3B	NA	NA
chr7	87817614	0.399292518872201	0.252990204531643	28.0092231008875	2.6	2.01	1.14311654807777	0.252990204531643	RUNDC3B	NA	NA
chr7	87820042	0.0433701112998256	0.90530613150703	12.2818367396907	3.1	1.66	0.118961154362664	0.90530613150703	RUNDC3B	NA	NA
chr7	87820214	0.387802666948133	0.268161181706267	14.0012340377085	3.5	2.51	1.1073070860695	0.268161181706267	RUNDC3B	NA	NA
chr7	87820307	0.453527677469366	0.188018636440544	35.4709913999945	3.6	2.22	1.31646315725913	0.188018636440544	RUNDC3B	NA	NA
chr7	87822129	0.131206521826284	0.717875900760353	17.0073887490685	3.5	1.35	0.361299054083667	0.717875900760353	RUNDC3B	NA	NA
chr7	87822223	0.401856206933921	0.249671737552254	5.49421670505929	3.8	1.62	1.15114706675792	0.249671737552254	RUNDC3B	NA	NA
chr7	87822342	0.437934404500046	0.205569935254665	8.15325437279277	3.5	1.18	1.26584121710295	0.205569935254665	RUNDC3B	NA	NA
chr7	87822364	0.401856206933921	0.249671737552254	4.57942962366692	3.7	1.34	1.15114706675792	0.249671737552254	RUNDC3B	NA	NA
chr7	87822781	0.33832162876255	0.338972847562943	5.64618323457647	4.7	1.7	0.956196738210485	0.338972847562943	RUNDC3B	NA	NA
chr7	87822944	0.0919339609677252	0.800585572780365	9.32874975992421	4.5	1.9	0.252589334344203	0.800585572780365	RUNDC3B	NA	NA
chr7	87823665	0.138187707522735	0.703420951614871	7.42804542654329	4.3	2.63	0.380706626047439	0.703420951614871	RUNDC3B	NA	NA
chr7	87823905	0.282681962867238	0.428722275451857	18.2975582238108	4.1	1.73	0.791380003175658	0.428722275451857	RUNDC3B	NA	NA
chr7	87824241	0.458342992707432	0.18278322563127	15.1104886907861	3.5	2.22	1.33223424853315	0.18278322563127	RUNDC3B	NA	NA
chr7	87824497	0.204997042337384	0.56994333723709	28.1373440360261	3.8	2.74	0.568134950501595	0.56994333723709	RUNDC3B	NA	NA
chr7	87825090	0.00972116278035273	0.978736965872039	11.8132049828584	3.6	2.27	0.0266524163683661	0.978736965872039	RUNDC3B	NA	NA
chr7	87825138	0.401856206933921	0.249671737552254	4.57942962366692	3.4	2.12	1.15114706675792	0.249671737552254	RUNDC3B	NA	NA
chr7	87825170	0.392326020208216	0.262130525004437	9.19734247633311	4	2.36	1.12136970732406	0.262130525004437	RUNDC3B	NA	NA
chr7	87825205	0.665987944634259	0.0355204049289133	5.00109775165871	4.1	2.42	2.10237539353518	0.0355204049289133	RUNDC3B	NA	NA
chr7	87825361	0.560568871477908	0.0918717525469332	17.0478901816022	4.4	2.5	1.6856057937531	0.0918717525469332	RUNDC3B	NA	NA
chr7	87825690	0.12621147509914	0.728268416634181	18.5946270599042	3.4	2.27	0.347429842884339	0.728268416634181	RUNDC3B	NA	NA
chr7	87825696	0.713689199285544	0.0204538198004845	12.4779881202781	4	2.58	2.31791723086143	0.0204538198004844	RUNDC3B	NA	NA
chr7	87826148	0.227136116962651	0.527989446994873	19.478234290208	4	2.67	0.631078119480094	0.527989446994874	RUNDC3B	NA	NA
chr7	87826186	0.644385960752255	0.0443088528231076	8.77408348839261	4.6	3.2	2.01115722017392	0.0443088528231077	RUNDC3B	NA	NA
chr7	87826223	0.227136116962651	0.527989446994874	9.73765635057197	4.1	2.69	0.631078119480092	0.527989446994874	RUNDC3B	NA	NA
chr7	87826272	0.0442217691126307	0.903453830008456	11.7067275808936	4.5	2.88	0.121299482360324	0.903453830008456	RUNDC3B	NA	NA
chr7	87826388	0.422791584800484	0.223487765666813	10.0361514888054	4.4	2.55	1.21730612263323	0.223487765666813	RUNDC3B	NA	NA
chr7	87826458	0.00355769945448916	0.992217630947205	11.7181168692083	4.1	2.47	0.0097539078158483	0.992217630947205	RUNDC3B	NA	NA
chr7	87826704	0.397685201166488	0.255083149297591	14.5274143675325	4.3	2.21	1.13808941092601	0.255083149297591	RUNDC3B	NA	NA
chr7	87827258	0.227136116962651	0.527989446994874	14.60794532039	4.7	2.98	0.631078119480092	0.527989446994874	RUNDC3B	NA	NA
chr7	87827349	0.401856206933921	0.249671737552257	2.74710835252965	4.7	2.87	1.15114706675791	0.249671737552257	RUNDC3B	NA	NA
chr7	87827419	0.500343378189709	0.140796611758703	7.32366647886643	4.8	3.08	1.47283099772037	0.140796611758703	RUNDC3B	NA	NA
chr7	87827443	0.408209664751053	0.241552871533008	9.12796913318377	4.6	3.31	1.17111421312786	0.241552871533008	RUNDC3B	NA	NA
chr7	87828759	0.215607092091726	0.549679607252429	19.5594326195826	4.3	2.21	0.598240296453824	0.549679607252429	RUNDC3B	NA	NA
chr7	87829055	0.205777481898462	0.568443190844255	22.68722113809	5.1	3.11	0.570345788189312	0.568443190844255	RUNDC3B	NA	NA
chr7	87829135	0.205935501082393	0.568139632817087	8.93446380999587	4.6	2.32	0.570793495189859	0.568139632817087	RUNDC3B	NA	NA
chr7	87829371	0.211547911683231	0.557398504101861	8.34634192396452	4.9	2.28	0.586709979758823	0.557398504101861	RUNDC3B	NA	NA
chr7	87829930	0.129767372096257	0.720865953191173	10.8166549678006	4.4	2.17	0.357301705702421	0.720865953191173	RUNDC3B	NA	NA
chr7	87830525	0.549950909051866	0.0995582929351371	10.6957400684486	3.6	1.51	1.64699879781842	0.0995582929351371	RUNDC3B	NA	NA
chr7	87830820	0.241345099251739	0.501749091331287	20.5744372730552	5.3	2.75	0.671740220628986	0.501749091331287	RUNDC3B	NA	NA
chr7	87831178	0.360558731122531	0.306063312255929	13.9910476847713	5	2.36	1.02351732590559	0.306063312255929	RUNDC3B	NA	NA
chr7	87831929	0.385972562391078	0.270622500766499	7.90683544438762	5.1	2.38	1.10163013716315	0.270622500766499	RUNDC3B	NA	NA
chr7	87832091	0.0807706596878148	0.824462357472549	11.8409022576625	5.4	3.24	0.221809276831317	0.824462357472549	RUNDC3B	NA	NA
chr7	87832218	0.401856206933921	0.249671737552257	2.74710835252965	5.3	2.5	1.15114706675791	0.249671737552257	RUNDC3B	NA	NA
chr7	87832254	0.590871576993748	0.072057835389786	2.93339982561341	5.6	3.2	1.79875253004957	0.0720578353897861	RUNDC3B	NA	NA
chr7	87832945	0.277573989282984	0.437466488533026	8.8605114063907	4.2	1.87	0.776478537303868	0.437466488533026	NA	NA	NA
chr7	87833203	0.227779509669289	0.526789366171802	7.43664145296771	5.5	3.24	0.63291467178418	0.526789366171802	NA	NA	NA
chr7	87834488	0.350025323254791	0.321434198779571	11.2473027257419	5.9	2.6	0.991514944279615	0.321434198779571	SLC25A40	NA	NA
chr7	87834766	0.138187707522738	0.703420951614869	4.95302069041907	6.2	3.82	0.380706626047441	0.70342095161487	SLC25A40	NA	NA
chr7	87835708	0.385972562391078	0.270622500766503	2.30535314146828	5.9	3.63	1.10163013716314	0.270622500766503	SLC25A40	NA	NA
chr7	87835726	0.392326020208218	0.262130525004436	5.51895738153802	5.5	3.27	1.12136970732406	0.262130525004436	SLC25A40	NA	NA
chr7	87835794	0.40185620693392	0.249671737552258	2.49712149244945	6.1	3.35	1.15114706675791	0.249671737552258	SLC25A40	NA	NA
chr7	87835822	0.193157156637584	0.592883463287993	10.5419751122596	4.8	2.2	0.534662201535453	0.592883463287993	SLC25A40	NA	NA
chr7	87835840	0.385972562391077	0.270622500766505	2.1282311714155	6.7	3.37	1.10163013716314	0.270622500766505	SLC25A40	NA	NA
chr7	87836265	0.401856206933919	0.249671737552255	6.10407475932087	6	3.3	1.15114706675791	0.249671737552255	SLC25A40	NA	NA
chr7	87836349	0.477491766289063	0.162824295136652	4.50698589798188	6.2	3.68	1.39563547128263	0.162824295136652	SLC25A40	NA	NA
chr7	87836709	0.312907797494003	0.378687721206944	9.49688528701009	5.1	3	0.88031678681068	0.378687721206944	SLC25A40	NA	NA
chr7	87836897	0.138187707522736	0.70342095161487	5.94243634123463	5.5	3.57	0.380706626047441	0.70342095161487	SLC25A40	NA	NA
chr7	87837192	0.499195251143767	0.141857140517943	7.29879963524399	6.6	3.37	1.4689102264019	0.141857140517943	SLC25A40	NA	NA
chr7	87837443	0.192516045830171	0.594135186689093	11.992477075856	5.6	2.99	0.532853224664249	0.594135186689093	SLC25A40	NA	NA
chr7	87837514	0.381119554792203	0.27720879106509	27.3722867263647	6.1	3.38	1.08661093338514	0.27720879106509	SLC25A40	NA	NA
chr7	87837655	0.307682132016548	0.387124665663108	28.5266345648622	4.9	2.85	0.864843547759938	0.387124665663108	SLC25A40	NA	NA
chr7	87839653	0.138187707522738	0.703420951614869	4.95302069041907	6.5	3.37	0.380706626047441	0.70342095161487	SLC25A40	NA	NA
chr7	87839804	0.490259327559497	0.150277959443515	8.15576389060604	5.8	3.12	1.4385503596431	0.150277959443515	SLC25A40	NA	NA
chr7	87840407	0.203593456904476	0.572645064479117	28.8380845583261	6.9	3.73	0.564160268896133	0.572645064479117	SLC25A40	NA	NA
chr7	87841043	0.495632879105242	0.145178719835161	5.41614403631926	7.8	4.21	1.45677420026536	0.145178719835161	SLC25A40	NA	NA
chr7	87841391	0.172584206056366	0.633517303094528	3.98880329188708	6.8	4.21	0.476782086323387	0.633517303094528	SLC25A40	NA	NA
chr7	87841823	0.40820966475105	0.241552871533008	5.47732921283154	6.9	3.6	1.17111421312786	0.241552871533008	SLC25A40	NA	NA
chr7	87842019	0.138187707522743	0.703420951614868	4.24587076581215	8.2	4.83	0.380706626047444	0.703420951614868	SLC25A40	NA	NA
chr7	87842536	0.258892107800623	0.470129489166364	7.80275931221499	7.4	4.95	0.722268380339923	0.470129489166364	SLC25A40	NA	NA
chr7	87843082	0.590871576993749	0.0720578353897853	4.03382814303274	7.1	4.36	1.79875253004957	0.0720578353897854	SLC25A40	NA	NA
chr7	87843303	0.452293412433058	0.189374600425012	19.3805204787535	7	4.42	1.31243145232401	0.189374600425012	SLC25A40	NA	NA
chr7	87844986	0.430036325709823	0.214808107661012	6.86079075921562	7.9	3.18	1.24045240586388	0.214808107661012	SLC25A40	NA	NA
chr7	87845066	0.0589113104773237	0.871577821371227	15.180216320676	8.9	3.78	0.161654646690705	0.871577821371227	SLC25A40	NA	NA
chr7	87845191	0.342568586826786	0.332552996969995	28.0268557926344	8.5	4.33	0.968984351321181	0.332552996969995	SLC25A40	NA	NA
chr7	87845234	0.310917493039745	0.381890395620704	14.1718397749752	9.1	3.63	0.87441848261783	0.381890395620704	SLC25A40	NA	NA
chr7	87845287	0.528663604455147	0.116166518574761	12.6790526359554	7.6	3.89	1.57106944677932	0.116166518574762	SLC25A40	NA	NA
chr7	87845360	0.385972562391074	0.270622500766504	1.62730809985997	8	4.08	1.10163013716314	0.270622500766504	SLC25A40	NA	NA
chr7	87845378	0.33832162876255	0.338972847562943	7.05772904322059	8.8	4.26	0.956196738210486	0.338972847562943	SLC25A40	NA	NA
chr7	87845446	0.408209664751043	0.241552871533008	3.91355172256814	8.7	3.71	1.17111421312786	0.241552871533008	SLC25A40	NA	NA
chr7	87845468	0.33832162876255	0.338972847562947	3.52886452161029	7.6	3.6	0.956196738210477	0.338972847562947	SLC25A40	NA	NA
chr7	87845518	0.154606098989241	0.669767908750638	9.95562724446575	6.9	3.45	0.426466561494614	0.669767908750638	SLC25A40	NA	NA
chr7	87845539	0.312907797494006	0.378687721206941	4.0717218947307	8.9	5	0.880316786810687	0.378687721206941	SLC25A40	NA	NA
chr7	87846275	0.640602983280451	0.0459843613626656	3.486424563589	8.5	4.7	1.99553683045193	0.0459843613626656	SLC25A40	NA	NA
chr7	87847038	0.203399672764529	0.573018455450517	4.29314570697368	8.1	3.6	0.563611651602804	0.573018455450517	SLC25A40	NA	NA
chr7	87847051	0.62694186247292	0.0523864144821343	5.76696154962569	7.9	4.33	1.93994467027372	0.0523864144821344	SLC25A40	NA	NA
chr7	87847465	0.0691070625428149	0.84954819797276	8.66681071980637	8.8	4.1	0.189694924867124	0.849548197972759	SLC25A40	NA	NA
chr7	87847486	0.0344914462639531	0.924639657128425	8.05739178831851	8.1	3.45	0.0945910523877181	0.924639657128425	SLC25A40	NA	NA
chr7	87848254	0.279003805623308	0.435010618568609	8.16978728229011	7.1	3.21	0.780646187507062	0.435010618568609	SLC25A40	NA	NA
chr7	87848348	0.338321628762549	0.338972847562945	3.13645478680723	8.9	4.68	0.956196738210481	0.338972847562945	SLC25A40	NA	NA
chr7	87848354	0.657889132982988	0.0386625634682621	5.12012217828313	9	4.9	2.06776035384091	0.038662563468262	SLC25A40	NA	NA
chr7	87848550	0.0330536673347422	0.92777404728307	4.49915282090988	8.6	4.43	0.0906457890328416	0.92777404728307	SLC25A40	NA	NA
chr7	87848887	0.539329997262636	0.107643057487883	4.52451421454688	6.1	2.81	1.60887783274242	0.107643057487883	SLC25A40	NA	NA
chr7	87849063	0.377134905303064	0.282680945739005	4.21329175363933	8.1	3.75	1.07431629143622	0.282680945739005	SLC25A40	NA	NA
chr7	87849289	0.529409138758954	0.115557498940537	6.13809659969353	7.8	3.71	1.57369707261671	0.115557498940537	SLC25A40	NA	NA
chr7	87849382	0.0698910123802695	0.847858037485046	3.56676339186194	8.6	4.22	0.191852127481045	0.847858037485046	SLC25A40	NA	NA
chr7	87849675	0.385972562391076	0.270622500766508	1.53874711483357	8.7	4.74	1.10163013716313	0.270622500766508	SLC25A40	NA	NA
chr7	87850636	0.158798628529414	0.66125594134843	7.82521665479407	9.4	4.55	0.438179812585965	0.66125594134843	SLC25A40	NA	NA
chr7	87851605	0.392326020208222	0.262130525004432	2.75947869076901	9.7	4.79	1.12136970732407	0.262130525004432	SLC25A40	NA	NA
chr7	87851638	0.265822452614688	0.457889416136882	3.41902876697567	9.4	5.15	0.742326704055267	0.457889416136882	SLC25A40	NA	NA
chr7	87851751	0.435816175810171	0.208024598140702	4.77027955125444	9.5	4.9	1.25901587440962	0.208024598140702	SLC25A40	NA	NA
chr7	87851758	0.227136116962651	0.527989446994881	3.6519863300975	8.2	3.43	0.631078119480082	0.527989446994881	SLC25A40	NA	NA
chr7	87852265	0.572908767107714	0.0834282927840424	3.27441131410181	8.8	4.64	1.73113161492848	0.0834282927840424	SLC25A40	NA	NA
chr7	87852319	0.461702207902192	0.179182487919826	4.7659762593401	10.4	5.66	1.34327640932527	0.179182487919826	SLC25A40	NA	NA
chr7	87852322	0.176329852008898	0.626049310843793	4.56445459886107	9.2	4.98	0.487294971319136	0.626049310843793	SLC25A40	NA	NA
chr7	87852348	0.168451275529456	0.641792146659178	2.8398720268131	8.9	4.56	0.465194542430187	0.641792146659179	SLC25A40	NA	NA
chr7	87852468	0.772701084614397	0.00878457961659092	16.480202789557	7.2	3.97	2.62032580600604	0.00878457961659085	SLC25A40	NA	NA
chr7	87852492	0.811202794594884	0.00439560492284389	13.6680313874763	10.2	4.89	2.84828132735658	0.00439560492284397	SLC25A40	NA	NA
chr7	87852555	0.950695483259779	2.43553801170319e-05	7.71805215798172	9.6	5.02	4.22069173617307	2.43553801171359e-05	SLC25A40	NA	NA
chr7	87853795	0.384847247988385	0.272142045273809	14.5846802895545	6.4	3.89	1.09814301392372	0.272142045273809	SLC25A40	NA	NA
chr7	87854411	0.420146027690893	0.226706294616737	5.62749545569612	9.3	4.5	1.20888691306851	0.226706294616737	SLC25A40	NA	NA
chr7	87854578	0.154053147345565	0.670893104442905	2.11710798284609	12.6	5.42	0.424922592547179	0.670893104442905	SLC25A40	NA	NA
chr7	87854587	0.386745716820718	0.269581180435989	3.65448821013534	11.6	4.67	1.10402756516032	0.269581180435989	SLC25A40	NA	NA
chr7	87854608	0.338321628762549	0.338972847562945	3.13645478680723	11.6	5.97	0.956196738210481	0.338972847562945	SLC25A40	NA	NA
chr7	87854672	0.417054858378435	0.23050009983021	4.26943996412054	12.9	5.51	1.19907161582236	0.23050009983021	SLC25A40	NA	NA
chr7	87854680	0.0608601450237102	0.867360451478023	3.81633103824766	12.7	5.52	0.167012197536074	0.867360451478023	SLC25A40	NA	NA
chr7	87854684	0.338321628762551	0.338972847562948	2.56619028011501	12.5	5.62	0.956196738210475	0.338972847562948	SLC25A40	NA	NA
chr7	87854704	0.400299933496525	0.251683290858417	17.9798597519781	9.2	3.79	1.1462703893948	0.251683290858417	SLC25A40	NA	NA
chr7	87854728	0.221074753432682	0.539349482515691	14.5236963267286	11.6	5.17	0.61379699609819	0.539349482515691	SLC25A40	NA	NA
chr7	87854766	0.0919534759104862	0.800543957348347	2.50471982575068	12.3	5.72	0.252643182593924	0.800543957348347	SLC25A40	NA	NA
chr7	87855032	0.527446451581601	0.11716510207478	9.16512195373717	11.4	5.36	1.56678436964904	0.11716510207478	SLC25A40	NA	NA
chr7	87855238	0.0631497217527729	0.86240955361733	14.8577403519306	10.1	3.9	0.173307722818379	0.86240955361733	SLC25A40	NA	NA
chr7	87855268	0.416611097369485	0.231047660238734	9.29724747363674	11.2	4.64	1.19766448631152	0.231047660238734	SLC25A40	NA	NA
chr7	87855747	0.107784364210469	0.766941810020983	26.2761917931159	11.7	5.44	0.296377495087996	0.766941810020983	SLC25A40	NA	NA
chr7	87855818	0.166990827243211	0.6447247821961	5.45852065120611	10.6	5.02	0.461102898662008	0.6447247821961	SLC25A40	NA	NA
chr7	87856141	0.186680417256622	0.605572776319538	14.0317352620659	12.3	6.09	0.516403278694115	0.605572776319538	SLC25A40	NA	NA
chr7	87856380	0.385972562391076	0.27062250076651	1.38376539103738	11.1	5.17	1.10163013716313	0.27062250076651	SLC25A40	NA	NA
chr7	87856549	0.226494811440234	0.52918673934439	5.60724169093657	10.8	5.07	0.629247953257165	0.52918673934439	SLC25A40	NA	NA
chr7	87857176	0.271228510898341	0.44844181346833	5.70381019693839	8.9	3.18	0.75801531658542	0.448441813468329	SLC25A40	NA	NA
chr7	87857211	0.385972562391076	0.270622500766508	1.53874711483357	11.5	5.04	1.10163013716313	0.270622500766508	SLC25A40	NA	NA
chr7	87857413	0.0611239919885414	0.866789703540565	6.63122124070386	11.5	4.45	0.167737614219254	0.866789703540565	SLC25A40	NA	NA
chr7	87857562	0.0731774824523408	0.840778703131992	2.98702348591703	10.5	5.02	0.200897524863695	0.840778703131992	SLC25A40	NA	NA
chr7	87857803	0.410132743849547	0.239125024300351	2.62758490685341	12.3	4.97	1.17717660515389	0.239125024300351	SLC25A40	NA	NA
chr7	87857847	0.296348150484996	0.405732999374533	4.92151742120342	10.9	4.95	0.831426029804407	0.405732999374533	SLC25A40	NA	NA
chr7	87857855	0.249747115628368	0.486497924930227	7.75643957866266	7.9	3.84	0.695889673299812	0.486497924930227	SLC25A40	NA	NA
chr7	87857901	0.201346100515938	0.576981006778148	6.78548061887829	10.5	4.43	0.557799935467116	0.576981006778148	SLC25A40	NA	NA
chr7	87858035	0.32898548286829	0.353305933794495	7.02183138469555	12.1	4.68	0.928195952122621	0.353305933794495	SLC25A40	NA	NA
chr7	87858057	0.312907797494009	0.378687721206939	2.37350898412223	12.6	5.13	0.880316786810691	0.378687721206939	SLC25A40	NA	NA
chr7	87858188	0.268013187815697	0.45405021485733	18.1306026664143	11.9	4.04	0.748679811141245	0.45405021485733	SLC25A40	NA	NA
chr7	87858438	0.453178363496247	0.188401812380726	8.04872387612781	10.2	4.34	1.31532168746497	0.188401812380726	SLC25A40	NA	NA
chr7	87858466	0.059816162397473	0.869619310681931	14.3596606229668	7.3	3.02	0.16414206132722	0.869619310681931	SLC25A40	NA	NA
chr7	87858548	0.34111698914594	0.334740194708662	11.1651996589236	11.4	5.13	0.96460998817983	0.334740194708662	SLC25A40	NA	NA
chr7	87859172	0.0880396940555863	0.80889897810972	5.72973242053705	12.2	4.92	0.241846665554253	0.80889897810972	SLC25A40	NA	NA
chr7	87859180	0.408209664751033	0.241552871533008	2.28130761714434	12.6	5.1	1.17111421312786	0.241552871533008	SLC25A40	NA	NA
chr7	87859220	0.360558731122531	0.306063312255928	6.99552384238566	12.6	5.46	1.02351732590559	0.306063312255928	SLC25A40	NA	NA
chr7	87859225	0.408209664751035	0.241552871533008	1.95540652898086	13.4	5.1	1.17111421312786	0.241552871533008	SLC25A40	NA	NA
chr7	87859242	0.389158175644268	0.266346081186772	8.74237068023842	10.5	4.93	1.11151652474707	0.266346081186772	SLC25A40	NA	NA
chr7	87859250	0.489334280407959	0.151166592783338	3.0323882010933	12.9	5.47	1.43542301053451	0.151166592783338	SLC25A40	NA	NA
chr7	87859334	0.119436129876453	0.742428639441624	6.81673583951537	10.8	4.42	0.328638903130234	0.742428639441624	SLC25A40	NA	NA
chr7	87859358	0.171296919182792	0.636090805221441	7.76902536098342	10.6	4.3	0.473171533400666	0.636090805221441	SLC25A40	NA	NA
chr7	87859373	0.501752246042963	0.139501883011156	3.40571314703945	11.4	4.7	1.47764850962477	0.139501883011156	SLC25A40	NA	NA
chr7	87859390	0.0656484007384266	0.857011424702398	3.08501887477736	12.5	5.28	0.180179789120731	0.857011424702399	SLC25A40	NA	NA
chr7	87859396	0.106518266727895	0.769617092033541	3.58672791089411	12.6	5.13	0.292875793392673	0.769617092033541	SLC25A40	NA	NA
chr7	87859579	0.502736367026013	0.13860183223307	3.18543434147849	12	4.42	1.48101779268316	0.13860183223307	SLC25A40	NA	NA
chr7	87859595	0.23798207390589	0.507909451728414	6.0416626697826	9.4	4.48	0.662096386143275	0.507909451728414	SLC25A40	NA	NA
chr7	87859724	0.282418773762848	0.429170828180255	5.53992005865258	10.4	3.78	0.790611338610463	0.429170828180255	SLC25A40	NA	NA
chr7	87860065	0.397885295798209	0.254822078061875	2.15780752014077	13.1	4.82	1.13871491909911	0.254822078061875	SLC25A40	NA	NA
chr7	87860087	0.21462936187517	0.551534997838201	4.85903925950121	11.6	4.6	0.595461543352671	0.551534997838201	SLC25A40	NA	NA
chr7	87860151	0.169622091889248	0.639444316472757	2.91025399878744	12.9	5.4	0.468475879022977	0.639444316472757	SLC25A40	NA	NA
chr7	87860224	0.0131783279201068	0.971177413592843	11.7873894433209	11.8	4.1	0.0361316150775924	0.971177413592843	SLC25A40	NA	NA
chr7	87860466	0.137687735120688	0.704453393171079	2.77664962602507	12.3	4.32	0.379315766248498	0.704453393171079	SLC25A40	NA	NA
chr7	87860887	0.497542401099532	0.143392433917176	12.5264019959068	12.1	5.13	1.46327394604813	0.143392433917176	SLC25A40	NA	NA
chr7	87860986	0.436855096556561	0.206818562854257	6.969430296	12	4.67	1.26236198188109	0.206818562854257	SLC25A40	NA	NA
chr7	87861020	0.095999549753309	0.791925639650126	4.90126042911053	12.4	5.1	0.263810894031532	0.791925639650126	SLC25A40	NA	NA
chr7	87861038	0.226312656121723	0.5295270169764	10.413048561525	11.6	4.72	0.628728193755968	0.529527016976401	SLC25A40	NA	NA
chr7	87861214	0.466859632915314	0.17373663507761	9.21630724293648	10.4	4.79	1.36029485747347	0.17373663507761	SLC25A40	NA	NA
chr7	87861732	0.115397858668765	0.750901973873417	5.60995991502415	10.9	5.04	0.317450262520515	0.750901973873417	SLC25A40	NA	NA
chr7	87861790	0.429510324314276	0.215431668904104	3.28330833777845	11.9	4.28	1.23876734898498	0.215431668904103	SLC25A40	NA	NA
chr7	87862036	0.343119721137579	0.331724506611634	9.42757264030088	9.2	4.92	0.970646169180806	0.331724506611634	SLC25A40	NA	NA
chr7	87862870	0.445294920665652	0.197171358487745	7.5452593043628	10.8	3.71	1.28965244305054	0.197171358487745	SLC25A40	NA	NA
chr7	87863215	0.258903406048336	0.470109418355594	3.21935542523826	10.1	3.28	0.722301032320353	0.470109418355594	SLC25A40	NA	NA
chr7	87863344	0.676208425211404	0.0318078653954657	7.27553469885809	11.8	4.44	2.14681684932084	0.0318078653954657	SLC25A40	NA	NA
chr7	87863562	0.562552857175075	0.0904789427532957	3.76638204761162	11.2	4.1	1.69287668146513	0.0904789427532957	SLC25A40	NA	NA
chr7	87863726	0.0728455737438612	0.841493204164671	4.71964578430728	11.2	4.78	0.199983859789867	0.841493204164671	SLC25A40	NA	NA
chr7	87863784	0.03275722177243	0.928420417772977	8.13756157300747	13	4.67	0.0898323786327929	0.928420417772977	SLC25A40	NA	NA
chr7	87863967	0.537850925710651	0.108800678150155	2.53657879064048	12	4.42	1.60360712988306	0.108800678150155	SLC25A40	NA	NA
chr7	87864029	0.401856206933919	0.249671737552256	3.23059942257486	11.9	4.04	1.15114706675791	0.249671737552256	SLC25A40	NA	NA
chr7	87864384	0.167428279094692	0.643845897290137	12.8307115122323	9.9	3.07	0.462328315087429	0.643845897290137	SLC25A40	NA	NA
chr7	87864429	0.266859498475611	0.456070215044479	8.02351177312354	12.6	3.5	0.745333366153496	0.45607021504448	SLC25A40	NA	NA
chr7	87864502	0.275537938519794	0.440974578613065	6.60862569313148	11.6	3.63	0.770548530931798	0.440974578613065	SLC25A40	NA	NA
chr7	87864651	0.138187707522749	0.703420951614862	1.74707628432298	11.4	3.78	0.380706626047451	0.703420951614862	SLC25A40	NA	NA
chr7	87865076	0.449887642897158	0.192034025733972	7.99889177506541	7.9	2.77	1.30458550764278	0.192034025733972	SLC25A40	NA	NA
chr7	87865123	0.0116228581496033	0.974578432203928	5.58677607983674	12.6	3.72	0.0318666028084116	0.974578432203928	SLC25A40	NA	NA
chr7	87865145	0.692124027782384	0.0265666503164396	9.24067677920335	12.2	4.64	2.21782670827301	0.0265666503164395	SLC25A40	NA	NA
chr7	87865386	0.266639894578577	0.456455176529911	6.04200649036016	12.1	4.7	0.744696564455569	0.456455176529911	SLC25A40	NA	NA
chr7	87865545	0.0293001775742399	0.935960858062458	4.25615542757041	13.1	4.01	0.0803475285440129	0.935960858062459	SLC25A40	NA	NA
chr7	87865591	0.338321628762551	0.338972847562948	2.56619028011501	13.1	4.01	0.956196738210475	0.338972847562948	SLC25A40	NA	NA
chr7	87865605	0.177489856071728	0.623742673891732	4.64650610352021	11.6	3.78	0.490552945569319	0.623742673891732	SLC25A40	NA	NA
chr7	87865766	0.0495635999470104	0.891845572898357	6.7441631617697	11	4.06	0.135969271775069	0.891845572898357	SLC25A40	NA	NA
chr7	87865771	0.54083809668379	0.106470735394554	3.05833674111917	9.6	4.43	1.61426141623012	0.106470735394554	SLC25A40	NA	NA
chr7	87865861	0.408209664751032	0.241552871533008	1.82668929247932	13.3	4.62	1.17111421312786	0.241552871533008	SLC25A40	NA	NA
chr7	87865997	0.102663672688937	0.777775285939524	4.84865914240345	13.4	4.25	0.282219396999083	0.777775285939524	SLC25A40	NA	NA
chr7	87866056	0.51034142258327	0.131766596550761	3.97613799020309	12	5.35	1.5071719171247	0.131766596550761	SLC25A40	NA	NA
chr7	87866171	0.138955359456819	0.701836602184948	7.96654367446818	13.1	3.9	0.382842426035445	0.701836602184948	SLC25A40	NA	NA
chr7	87866206	0.539634798523803	0.107405467728712	5.44003904273205	12.4	3.53	1.6099651356549	0.107405467728712	SLC25A40	NA	NA
chr7	87866583	0.0149750773178409	0.967249363451848	2.58541615076683	13.6	4.25	0.0410583688376015	0.967249363451848	SLC25A40	NA	NA
chr7	87866600	0.141550073625029	0.696489078920296	8.28198837679695	14.2	4.37	0.390064194005494	0.696489078920296	SLC25A40	NA	NA
chr7	87866644	0.0670789725858397	0.853923215134785	2.80021114074156	13.5	3.92	0.18411503085176	0.853923215134785	SLC25A40	NA	NA
chr7	87866651	0.510332436013013	0.131774548170722	5.36456245512299	13	4.08	1.5071408879699	0.131774548170722	SLC25A40	NA	NA
chr7	87866754	0.128617259072153	0.723257940920926	5.11385793337025	12.5	4.45	0.354108007990527	0.723257940920926	SLC25A40	NA	NA
chr7	87866832	0.0801692387582106	0.825752573458828	7.83945247627166	13	4.22	0.220152262566328	0.825752573458828	SLC25A40	NA	NA
chr7	87866945	0.333923847815236	0.345686872356331	4.73443536595152	13.6	4.72	0.942988329522765	0.345686872356331	SLC25A40	NA	NA
chr7	87866959	0.327831383822071	0.35509860909192	8.38772156028749	11	3.97	0.924744916937776	0.35509860909192	SLC25A40	NA	NA
chr7	87866981	0.592917976642838	0.0708303993890459	3.35283460801773	14.1	4.75	1.80656327884649	0.070830399389046	SLC25A40	NA	NA
chr7	87866992	0.318511482835725	0.369741881169189	7.3051674824466	14.1	4.89	0.896956965134712	0.369741881169189	SLC25A40	NA	NA
chr7	87867026	0.326414346894875	0.357305952020918	4.24112725127193	13.7	4.62	0.920510684831307	0.357305952020918	SLC25A40	NA	NA
chr7	87867058	0.00714764004469182	0.984365336175033	2.22394318857526	13.9	4.72	0.0195963993629462	0.984365336175033	SLC25A40	NA	NA
chr7	87868124	0.290841697839294	0.414924238584076	9.52802349676761	12.8	5.12	0.815258709171899	0.414924238584076	SLC25A40	NA	NA
chr7	87868156	0.293222164225513	0.410938852086244	10.5434131417679	12.5	4.2	0.822242575127545	0.410938852086244	SLC25A40	NA	NA
chr7	87868258	0.0905190465273005	0.803604062517482	7.1492507749027	10.8	4.54	0.24868550433456	0.803604062517482	SLC25A40	NA	NA
chr7	87868289	0.287689823691823	0.420228992519814	12.6975750009714	12.4	5.3	0.806024031831648	0.420228992519814	SLC25A40	NA	NA
chr7	87868535	0.168313909402845	0.642067793906698	7.38836783121774	13.1	4.41	0.464809625792188	0.642067793906699	SLC25A40	NA	NA
chr7	87868637	0.394272674286937	0.259558392114091	8.68483790984148	13.4	5.52	1.12743551094089	0.259558392114091	SLC25A40	NA	NA
chr7	87868648	0.537411127341003	0.109146397866136	12.3626223445728	10.8	4.08	1.60204165798681	0.109146397866136	SLC25A40	NA	NA
chr7	87869235	0.312907797494022	0.378687721206926	1.49875837412761	13.1	4.82	0.880316786810713	0.378687721206926	SLC25A40	NA	NA
chr7	87869291	0.522384922593601	0.121375094935677	2.84887828162242	13.6	5.42	1.5490275605302	0.121375094935676	SLC25A40	NA	NA
chr7	87869588	0.0631368899800262	0.8624372887113	3.1548550607515	13.5	4.9	0.173272436171388	0.8624372887113	SLC25A40	NA	NA
chr7	87869857	0.0745086633872912	0.837914121786355	5.96322678840353	13.4	4.7	0.204562288382589	0.837914121786355	SLC25A40	NA	NA
chr7	87869885	0.344031021844892	0.330356933901619	5.33366530844298	9.7	3.53	0.973395179298077	0.330356933901619	SLC25A40	NA	NA
chr7	87869891	0.387221199202427	0.268941868358797	2.71586730837706	12.6	4.62	1.10550260015759	0.268941868358797	SLC25A40	NA	NA
chr7	87870005	0.276057658195473	0.440077888736763	7.67337553362972	13.7	5.03	0.772061693638831	0.440077888736762	SLC25A40	NA	NA
chr7	87870358	0.0687086385312269	0.850407394164653	5.77327743635465	14.6	4.84	0.188598645923498	0.850407394164653	SLC25A40	NA	NA
chr7	87870660	0.233831493018607	0.515555756597956	7.65150980431951	13.2	4.44	0.650211278738518	0.515555756597956	SLC25A40	NA	NA
chr7	87870736	0.257108282618865	0.473303099387321	8.44457614357498	12.4	3.98	0.717115067459589	0.473303099387321	SLC25A40	NA	NA
chr7	87870740	0.113442279635279	0.755013973883437	8.54917170473481	11.6	3.53	0.312034934603542	0.755013973883437	SLC25A40	NA	NA
chr7	87870854	0.196917590686332	0.58556101508591	2.613574213006	13.8	4.87	0.545279915960206	0.58556101508591	SLC25A40	NA	NA
chr7	87870881	0.161182073461296	0.65643237149982	9.75193088584827	11.9	4.09	0.444844170074353	0.65643237149982	SLC25A40	NA	NA
chr7	87870962	0.0789897266337	0.828284045078763	13.3831265695517	10	3.4	0.21690286465476	0.828284045078763	SLC25A40	NA	NA
chr7	87871052	0.278651737871238	0.435614744473665	4.04860273083377	12.9	4.25	0.779619720893664	0.435614744473664	SLC25A40	NA	NA
chr7	87871088	0.437308971086457	0.206292952536637	2.6555395055658	14.8	5.2	1.26382470304755	0.206292952536637	SLC25A40	NA	NA
chr7	87871145	0.209833021603932	0.560672103185178	6.80365858875361	12.1	3.98	0.581843495917455	0.560672103185178	SLC25A40	NA	NA
chr7	87871169	0.0749349433359726	0.836997166598929	5.08213399731971	12.7	4.76	0.205735960989439	0.83699716659893	SLC25A40	NA	NA
chr7	87871204	0.312907797494022	0.378687721206926	1.49875837412761	14.2	4.49	0.880316786810713	0.378687721206926	SLC25A40	NA	NA
chr7	87871218	0.852646561317341	0.00171982024647721	5.52299992326665	12.4	4.03	3.13478172786856	0.00171982024647721	SLC25A40	NA	NA
chr7	87871274	0.510766246946419	0.131391035192175	6.24582233947303	11.7	3.89	1.50863910467508	0.131391035192175	SLC25A40	NA	NA
chr7	87871596	0.336730765136946	0.341393842500368	11.0432492331097	14.7	4.42	0.951414815265501	0.341393842500368	SLC25A40	NA	NA
chr7	87872468	0.216388341071488	0.548198836833679	8.04101409613203	13.9	4.7	0.600461312308128	0.548198836833679	SLC25A40	NA	NA
chr7	87872580	0.202797702127408	0.57417894362924	4.9680256926154	11	3.5	0.561907646527381	0.57417894362924	SLC25A40	NA	NA
chr7	87872699	0.0810533041946514	0.82385613656731	6.53201067644676	13.2	4.21	0.222588051657877	0.82385613656731	SLC25A40	NA	NA
chr7	87872727	0.434216285645901	0.209889760154714	5.41499027878651	14.8	4.61	1.25386862643342	0.209889760154714	SLC25A40	NA	NA
chr7	87872736	0.259665925432874	0.468755711420929	4.66817100245512	13.6	4.67	0.724505076961761	0.46875571142093	SLC25A40	NA	NA
chr7	87872834	0.454608305687783	0.186836155390979	6.01918749084948	15.1	4.28	1.31999659332205	0.186836155390979	SLC25A40	NA	NA
chr7	87873096	0.0367303157018013	0.919760744879113	10.4901726716117	12.4	4.06	0.100735103065788	0.919760744879113	SLC25A40	NA	NA
chr7	87873463	0.493675396951335	0.147023880993689	12.7338285761352	14.3	4.4	1.45012422435871	0.147023880993689	SLC25A40	NA	NA
chr7	87873477	0.611461475731552	0.0603256842279085	15.8257325100978	12.8	3.58	1.87840571559281	0.0603256842279085	SLC25A40	NA	NA
chr7	87873493	0.0792883032256098	0.827643103846569	4.26403078473702	13.4	4.5	0.217725359209628	0.827643103846569	SLC25A40	NA	NA
chr7	87873502	0.233956015499691	0.515325667451887	12.3145652469803	11.9	3.25	0.650567574573991	0.515325667451887	SLC25A40	NA	NA
chr7	87873518	0.5824791118575	0.0772361517933768	13.8673248603342	12.3	3.95	1.7669526897938	0.0772361517933768	SLC25A40	NA	NA
chr7	87873577	0.0227943096231581	0.950163347236101	18.1138569845843	13.7	3.95	0.0625016509603404	0.950163347236101	SLC25A40	NA	NA
chr7	87873666	0.604157029945201	0.0643319824537548	4.69617133241025	13.2	3.68	1.84987212437055	0.0643319824537549	SLC25A40	NA	NA
chr7	87873673	0.689043687810043	0.0275311253294792	5.87507174743513	12	3.4	2.20390358580296	0.0275311253294792	SLC25A40	NA	NA
chr7	87873681	0.693405746708456	0.026172243645437	9.64085545863287	13.1	4.15	2.22364640697722	0.026172243645437	SLC25A40	NA	NA
chr7	87873719	0.4659360143521	0.174704576168345	14.0949697486044	13.2	4.39	1.35724122374548	0.174704576168345	SLC25A40	NA	NA
chr7	87874166	0.330762108178639	0.350555223846869	16.7693382993223	12.2	3.52	0.933512879216972	0.350555223846869	SLC25A40	NA	NA
chr7	87874214	0.223213959702205	0.535329123369771	6.94495368112875	13	4.24	0.619891650195039	0.535329123369771	SLC25A40	NA	NA
chr7	87874230	0.131065320078492	0.718169117015895	12.5017336444075	10.2	4.08	0.360906804068135	0.718169117015895	SLC25A40	NA	NA
chr7	87874268	0.250446524145177	0.485237475362299	6.95820229848412	11.7	4.62	0.697903612010315	0.485237475362299	SLC25A40	NA	NA
chr7	87874551	0.366001490597993	0.298276381787052	7.61631815891765	12.2	3.58	1.04013672882139	0.298276381787052	SLC25A40	NA	NA
chr7	87874874	0.76755238053802	0.0095434343499986	14.1520552560984	11.5	3.27	2.59194746573048	0.00954343434999849	SLC25A40	NA	NA
chr7	87874877	0.748910520519593	0.0126785679839182	14.2777520812465	11.1	3.73	2.49267263580906	0.0126785679839183	SLC25A40	NA	NA
chr7	87875233	0.458914570708103	0.182167562147983	3.32267388992616	12.5	3.57	1.33411075341128	0.182167562147983	SLC25A40	NA	NA
chr7	87875282	0.429394080412675	0.215569613043453	9.2263713310549	12.8	3.65	1.23839505573026	0.215569613043453	SLC25A40	NA	NA
chr7	87875352	0.312907797494002	0.378687721206946	3.35083621287845	13.5	3.31	0.880316786810678	0.378687721206946	SLC25A40	NA	NA
chr7	87875417	0.408209664751058	0.241552871533008	2.10603308233373	12.7	2.91	1.17111421312786	0.241552871533008	SLC25A40	NA	NA
chr7	87875422	0.323332660545289	0.362130033007904	5.72217789542952	12.8	3.26	0.911313846116256	0.362130033007904	SLC25A40	NA	NA
chr7	87875744	0.0574491120131216	0.874744007894579	2.4545002872365	14.1	3.9	0.157635525941617	0.874744007894579	SLC25A40	NA	NA
chr7	87875786	0.408209664751058	0.241552871533008	3.22066957714495	14.5	3.78	1.17111421312786	0.241552871533008	SLC25A40	1393	108
chr7	87875793	0.245399554418948	0.494364450106614	8.88489960157359	8.6	3.13	0.683383647790088	0.494364450106614	SLC25A40	1393	108
chr7	87875799	0.540838096683795	0.106470735394555	1.7697306114727	14.9	3.98	1.61426141623012	0.106470735394555	SLC25A40	1393	108
chr7	87875805	0.408209664751058	0.241552871533008	3.22066957714495	13.7	3.47	1.17111421312786	0.241552871533008	SLC25A40	1393	108
chr7	87875814	0.408209664751058	0.241552871533008	1.4405375829747	13.7	4.24	1.17111421312786	0.241552871533008	SLC25A40	1393	108
chr7	87875844	0.208765039399024	0.562714545974011	2.85199802975821	13.8	4.16	0.578814203913216	0.562714545974011	SLC25A40	1393	108
chr7	87875851	0.60218508186128	0.0654426753838627	3.18333095773392	11.1	2.96	1.842222056703	0.0654426753838626	SLC25A40	1393	108
chr7	87875857	0.542623516116794	0.105093283994042	6.27263730396367	14.3	4.22	1.62064738340894	0.105093283994042	SLC25A40	1393	108
chr7	87875869	0.133655168461243	0.712796401024292	4.57952147600668	12.8	3.16	0.368103044270271	0.712796401024292	SLC25A40	1393	108
chr7	87875873	0.189693461883814	0.599657498060098	2.6574582344491	14.4	3.95	0.524893111887738	0.599657498060098	SLC25A40	1393	108
chr7	87875897	0.33832162876255	0.338972847562941	2.17095745369465	14.3	3.83	0.956196738210489	0.338972847562941	SLC25A40	1393	108
chr7	87875906	0.408209664751058	0.241552871533008	1.52269752116717	14	3.86	1.17111421312786	0.241552871533008	SLC25A40	1393	108
chr7	87875916	0.408209664751058	0.241552871533008	3.65063992035223	13.4	3.37	1.17111421312786	0.241552871533008	SLC25A40	1393	108
chr7	87875918	0.36055873112253	0.30606331225593	6.99552384238566	11.8	3.16	1.02351732590559	0.30606331225593	SLC25A40	1393	108
chr7	87875929	0.0452172381642071	0.901289280328715	3.62702035184298	12.6	3.5	0.124032831072417	0.901289280328715	SLC25A40	1393	108
chr7	87875940	0.593208751462694	0.0706571050420731	2.06450962986545	13.2	3.77	1.80767495317515	0.0706571050420732	SLC25A40	1393	108
chr7	87875950	0.408209664751058	0.241552871533008	1.36933230320789	14.1	4.12	1.17111421312786	0.241552871533008	SLC25A40	1393	108
chr7	87875952	0.222415686275072	0.536827963413036	2.60882343722575	15	4.24	0.617616806401882	0.536827963413036	SLC25A40	1393	108
chr7	87875968	0.0596296877309124	0.870022874691969	5.67454362258181	11.7	3.37	0.163629430605984	0.870022874691969	SLC25A40	1393	108
chr7	87875975	0.408209664751058	0.241552871533008	1.61033478857247	14	3.62	1.17111421312786	0.241552871533008	SLC25A40	1393	108
chr7	87875978	0.408209664751058	0.241552871533008	1.82668929247932	13.9	4.15	1.17111421312786	0.241552871533008	SLC25A40	1393	108
chr7	87875985	0.433930133154978	0.210224371236818	4.0148279812791	12.8	3.36	1.25294871546751	0.210224371236818	SLC25A40	1393	108
chr7	87875991	0.0746132222664035	0.837689192706672	9.98792482208083	11.9	4.31	0.204850164093195	0.837689192706672	SLC25A40	1393	108
chr7	87875997	0.351430901831254	0.319360304102502	3.99337767112289	12.5	3.89	0.995773303859061	0.319360304102502	SLC25A40	1393	108
chr7	87876003	0.39791871821999	0.254778484967158	4.98252713872048	12.3	3.33	1.13881940847906	0.254778484967158	SLC25A40	1393	108
chr7	87876009	0.587793557439225	0.0739299668986225	5.31586376828032	11.6	3.27	1.78704653970464	0.0739299668986224	SLC25A40	1393	108
chr7	87876015	0.0111497377682289	0.975612980495374	8.6913653687662	12.5	3.6	0.0305693567486384	0.975612980495374	SLC25A40	1393	108
chr7	87876031	0.441042058325966	0.201999187234502	11.164970927548	9.7	3.4	1.27587647799598	0.201999187234502	SLC25A40	1393	108
chr7	87876051	0.0398004508479357	0.913074297907963	2.843957895909	13.8	3.82	0.109161624079726	0.913074297907963	SLC25A40	1393	108
chr7	87876069	0.227136116962652	0.527989446994873	2.08601459175169	14.9	3.54	0.631078119480095	0.527989446994873	SLC25A40	1393	108
chr7	87876073	0.538575446222437	0.108232645929829	1.92875935172356	13.8	3.58	1.60618783262415	0.108232645929829	SLC25A40	1393	108
chr7	87876121	0.408209664751058	0.241552871533008	1.4405375829747	13.2	3.49	1.17111421312786	0.241552871533008	SLC25A40	1393	108
chr7	87876146	0.0643287603985135	0.859861714748487	2.85008453934768	12	3.13	0.176550199174869	0.859861714748487	SLC25A40	1393	108
chr7	87876168	0.138187707522731	0.703420951614873	1.98180251980175	12.8	3.82	0.380706626047436	0.703420951614873	SLC25A40	1393	108
chr7	87876181	0.155669687542013	0.667605286881685	3.3744927416381	12.5	3.41	0.429436924929641	0.667605286881685	SLC25A40	1393	108
chr7	87876184	0.392326020208215	0.262130525004438	1.84057228674293	13.6	3.24	1.12136970732406	0.262130525004438	SLC25A40	1393	108
chr7	87876221	0.0578214012087279	0.873937714081995	2.84145122201934	14.4	4.27	0.158658781824064	0.873937714081995	SLC25A40,DBF4	1393	108
chr7	87876223	0.543764455859771	0.104218969032048	1.87343836844466	14.5	3.87	1.62473531542814	0.104218969032049	SLC25A40,DBF4	1393	108
chr7	87876242	0.401856206933921	0.249671737552252	1.52739224400648	14.4	3.57	1.15114706675792	0.249671737552252	SLC25A40,DBF4	1393	108
chr7	87876260	0.0667113070799395	0.854716734442907	2.21904563850924	14.6	3.92	0.183103595788257	0.854716734442907	SLC25A40,DBF4	1393	108
chr7	87876273	0.408209664751057	0.241552871533008	1.95540652898086	12.8	2.78	1.17111421312786	0.241552871533008	SLC25A40,DBF4	1393	108
chr7	87876307	0.312907797494002	0.378687721206946	1.78084407572196	13.1	4.07	0.880316786810678	0.378687721206946	SLC25A40,DBF4	1393	108
chr7	87876318	0.385972562391078	0.270622500766498	6.38746104502857	14.2	3.39	1.10163013716315	0.270622500766498	SLC25A40,DBF4	1393	108
chr7	87876344	0.312907797494002	0.378687721206946	1.4987583741276	14.9	4.28	0.880316786810678	0.378687721206946	SLC25A40,DBF4	1393	108
chr7	87876349	0.408209664751058	0.241552871533008	1.52269752116717	14.3	3.56	1.17111421312786	0.241552871533008	SLC25A40,DBF4	1393	108
chr7	87876351	0.312907797494002	0.378687721206946	1.42467526057757	14.5	4.2	0.880316786810678	0.378687721206945	SLC25A40,DBF4	1393	108
chr7	87876360	0.312907797494002	0.378687721206946	1.67541810643922	14.5	3.95	0.880316786810678	0.378687721206946	SLC25A40,DBF4	1393	108
chr7	87876363	0.263773760058047	0.46149277884858	4.03930533774606	14.2	3.74	0.736391002241386	0.46149277884858	DBF4	1393	108
chr7	87876366	0.408209664751058	0.241552871533008	1.82668929247932	14.2	3.97	1.17111421312786	0.241552871533008	DBF4	1393	108
chr7	87876376	0.385972562391078	0.270622500766498	3.07472669888507	11.1	2.6	1.10163013716315	0.270622500766498	DBF4	1393	108
chr7	87876383	0.408209664751058	0.241552871533008	1.52269752116717	15.1	3.93	1.17111421312786	0.241552871533008	DBF4	1393	108
chr7	87876390	0.538344894891867	0.108413197814931	2.0456384476657	13.3	4.37	1.6053663838677	0.108413197814931	DBF4	1393	108
chr7	87876404	0.227136116962651	0.527989446994873	2.24670199027598	14.2	3.85	0.631078119480095	0.527989446994873	DBF4	1393	108
chr7	87876411	0.594349527098273	0.0699799008523576	4.41631384572293	14.6	3.69	1.81204074607148	0.0699799008523576	DBF4	1393	108
chr7	87876415	0.258903406048337	0.470109418355589	1.70385327636372	14.8	4.05	0.722301032320362	0.470109418355589	DBF4	1393	108
chr7	87876417	0.258903406048336	0.470109418355589	1.81106853354988	14.9	3.98	0.722301032320362	0.470109418355589	DBF4	1393	108
chr7	87876429	0.408209664751058	0.241552871533008	1.4405375829747	14.8	4.08	1.17111421312786	0.241552871533008	DBF4	1393	108
chr7	87876439	0.421816299306384	0.224671230243494	3.46221564567775	14.5	3.6	1.21420034124195	0.224671230243494	DBF4	1393	108
chr7	87876446	0.401856206933921	0.249671737552252	1.44497899343059	13.6	4.5	1.15114706675792	0.249671737552252	DBF4	1393	108
chr7	87876456	0.53156395686608	0.113808491144518	4.42985160157331	14.6	3.81	1.58130423768651	0.113808491144518	DBF4	1393	108
chr7	87876458	0.551224635889935	0.0986154306446868	4.68122393843933	14.6	3.86	1.65160337953471	0.0986154306446867	DBF4	1393	108
chr7	87876460	0.506185959161298	0.135475087126888	4.46384583193364	13.5	3.34	1.49285522731126	0.135475087126888	DBF4	1393	108
chr7	87876465	0.482527450014172	0.15780333497341	5.35191158240548	13.2	3.85	1.41249815019095	0.15780333497341	DBF4	1393	108
chr7	87876471	0.382537444769277	0.275275577266556	2.22368401494145	14.5	4.22	1.09099387605424	0.275275577266556	DBF4	1393	108
chr7	87876473	0.408209664751058	0.241552871533008	1.52269752116717	14.1	3.84	1.17111421312786	0.241552871533008	DBF4	1393	108
chr7	87876477	0.107734623748995	0.767046870679964	4.04151101372248	14	3.83	0.296239911909986	0.767046870679964	DBF4	1393	108
chr7	87876479	0.429275184192204	0.215710757040471	5.24120183969439	13.7	3.86	1.23801430405609	0.215710757040471	DBF4	1393	108
chr7	87876484	0.392326020208215	0.262130525004438	1.84057228674293	14.3	3.8	1.12136970732406	0.262130525004438	DBF4	1393	108
chr7	87876486	0.227136116962652	0.527989446994873	2.08601459175169	13.8	3.91	0.631078119480095	0.527989446994873	DBF4	1393	108
chr7	87876507	0.408209664751058	0.241552871533008	1.61033478857247	14.9	3.93	1.17111421312786	0.241552871533008	DBF4	1393	108
chr7	87876531	0.408209664751058	0.241552871533008	1.61033478857247	13.2	3.52	1.17111421312786	0.241552871533008	DBF4	1393	108
chr7	87876544	0.138367713748124	0.703049346007707	4.2980844567142	12.1	3.14	0.38120741691492	0.703049346007707	DBF4	1393	108
chr7	87876546	0.176495863893978	0.625719021014084	2.97161288112684	13.8	3.74	0.487761166182901	0.625719021014084	DBF4	1393	108
chr7	87876557	0.408209664751058	0.241552871533008	2.10603308233373	13	3.23	1.17111421312786	0.241552871533008	DBF4	1393	108
chr7	87876563	0.33832162876255	0.338972847562941	2.0156874147438	13.7	3.27	0.956196738210489	0.338972847562941	DBF4	1393	108
chr7	87876569	0.206099189866066	0.567825248634475	3.26360529810065	12.4	4.14	0.571257289941005	0.567825248634475	DBF4	1393	108
chr7	87876577	0.155510220750936	0.667929394889764	2.81158687588608	12.6	4.17	0.428991521434232	0.667929394889764	DBF4	1393	108
chr7	87876588	0.36055873112253	0.30606331225593	5.59641907390853	13.6	3.6	1.02351732590559	0.30606331225593	DBF4	1393	108
chr7	87876590	0.36055873112253	0.30606331225593	4.66461529810276	13.6	3.37	1.02351732590559	0.30606331225593	DBF4	1393	108
chr7	87876604	0.716049023448302	0.0198503474530812	4.65108930896311	13.3	3.62	2.32916460060125	0.0198503474530811	DBF4	1393	108
chr7	87876613	0.408209664751058	0.241552871533008	1.61033478857247	14.2	3.94	1.17111421312786	0.241552871533008	DBF4	1393	108
chr7	87876622	0.0112029966704095	0.975496520299402	6.24574002372417	13.2	3.85	0.0307153865004016	0.975496520299402	DBF4	1393	108
chr7	87876640	0.442613109626492	0.200207824565113	3.74717003576652	14	4.08	1.28095969163419	0.200207824565113	DBF4	1393	108
chr7	87876656	0.101912969470249	0.779366441072659	3.8968633249451	11.2	3.68	0.280144765700372	0.779366441072659	DBF4	1393	108
chr7	87876666	0.369123112979936	0.293858413659941	3.20073897252728	13.7	3.62	1.04969489052659	0.293858413659941	DBF4	1393	108
chr7	87876674	0.460870502182114	0.180070047819481	4.77754693230764	13.3	4.11	1.34053938795051	0.180070047819481	DBF4	1393	108
chr7	87876676	0.544691794933511	0.103511734185571	3.02341600369821	13.5	3.84	1.62806202739279	0.103511734185571	DBF4	1393	108
chr7	87876684	0.401856206933921	0.249671737552252	1.52739224400648	13.5	3.24	1.15114706675792	0.249671737552252	DBF4	1393	108
chr7	87876689	0.138187707522731	0.703420951614873	1.98180251980175	14	3.83	0.380706626047436	0.703420951614873	DBF4	1393	108
chr7	87876701	0.232399111623901	0.518205524463846	5.81468495369983	11.4	3.66	0.646114007491549	0.518205524463846	DBF4	1393	108
chr7	87876721	0.36055873112253	0.30606331225593	3.99864142830764	13.7	3.2	1.02351732590559	0.30606331225593	DBF4	1393	108
chr7	87876741	0.0644524186464528	0.859594563030346	4.39024765409074	11.4	3.27	0.176890293535308	0.859594563030345	DBF4	1393	108
chr7	87876796	0.079953379130058	0.826215744461335	3.39817416091233	14.1	3.57	0.219557563337595	0.826215744461335	DBF4	1393	108
chr7	87876828	0.739525305912365	0.0145020012562571	2.37753126348213	13.8	3.43	2.44458224231491	0.0145020012562571	DBF4	1393	108
chr7	87876861	0.543617912248233	0.104331008955803	2.25987066347511	13.9	3.38	1.62420994569549	0.104331008955802	DBF4	1393	108
chr7	87876864	0.3017435952247	0.396822224800575	3.46780006177611	12.3	3.68	0.847310232263851	0.396822224800575	DBF4	1393	108
chr7	87876891	0.0596004737868319	0.870086101260874	2.45419020308463	13.1	3.87	0.163549120402067	0.870086101260874	DBF4	1393	108
chr7	87876921	0.258903406048336	0.470109418355588	2.22833872367977	11.9	3.11	0.722301032320363	0.470109418355588	DBF4	1393	108
chr7	87876947	0.122907100412204	0.735165468770941	2.82463362371027	11.5	3.6	0.338262382816602	0.735165468770941	DBF4	1393	108
chr7	87876959	0.131510992884227	0.717243756158181	3.17406586931189	11.4	3.98	0.362144894696385	0.717243756158181	DBF4	1393	108
chr7	87876971	0.511129314881734	0.131070592750482	3.53432748578512	14.7	3.97	1.50989353440728	0.131070592750482	DBF4	1393	108
chr7	87876979	0.584653480335214	0.0758721077314752	4.03011651319417	14.1	3.73	1.77515615050675	0.0758721077314752	DBF4	1393	108
chr7	87877009	0.189570332266271	0.599898819221281	6.59682338287194	12.4	3.37	0.524546021463887	0.599898819221281	DBF4	1393	108
chr7	87877021	0.227136116962651	0.527989446994873	1.94869990574003	14.4	4.01	0.631078119480095	0.527989446994873	DBF4	1393	108
chr7	87877052	0.207698524031051	0.564757036427012	6.99350348558783	10.4	2.46	0.575790143668868	0.564757036427012	DBF4	1393	108
chr7	87877060	0.385972562391079	0.270622500766497	1.97601697840139	14.9	4.09	1.10163013716315	0.270622500766498	DBF4	1393	108
chr7	87877063	0.383187519483127	0.274391695552825	5.63267045584985	13.4	4.09	1.09300479249724	0.274391695552824	DBF4	1393	108
chr7	87877074	0.312907797494002	0.378687721206946	1.42467526057757	14	4.69	0.880316786810678	0.378687721206945	DBF4	1393	108
chr7	87877087	0.338237017013474	0.339101389001	3.83885847642687	10.6	2.91	0.955942295134562	0.339101389001	DBF4	1393	108
chr7	87877095	0.00386565054632102	0.991544015790427	6.64777019798093	13.1	3.87	0.0105982029531573	0.991544015790427	DBF4	1393	108
chr7	87877112	0.250396941806516	0.485326784432469	3.98105888283115	13.6	3.98	0.697760821398122	0.485326784432469	DBF4	1393	108
chr7	87877116	0.311227749377221	0.381390281295508	4.08247565848228	12.8	3.46	0.875337526475984	0.381390281295508	DBF4	1393	108
chr7	87877161	0.442195740125025	0.200682818282951	2.08583249771171	14.4	4.03	1.27960861556886	0.200682818282951	DBF4	1393	108
chr7	87877163	0.227136116962651	0.527989446994873	1.94869990574003	14.6	3.98	0.631078119480095	0.527989446994873	DBF4	1393	108
chr7	87877177	0.21412045584539	0.552501694072514	7.20236341685156	13.2	3.55	0.594015577625424	0.552501694072514	DBF4	1393	108
chr7	87877429	0.586777140206479	0.0745550459619149	1.9908158167156	14	3.53	1.78319205120791	0.0745550459619149	DBF4	NA	NA
chr7	87877509	0.0152960369878447	0.966547746603384	2.9806311239942	13.6	4.14	0.0419384726766593	0.966547746603384	DBF4	NA	NA
chr7	87877519	0.26849359823881	0.45321025077594	5.19524059203759	13.8	3.65	0.750073812159447	0.453210250775939	DBF4	NA	NA
chr7	87877535	0.0855858676500658	0.814146266617103	4.25125420206706	13.8	4.02	0.23508048295175	0.814146266617103	DBF4	NA	NA
chr7	87877562	0.387181679477499	0.268994973158678	4.41952335877291	13.1	4.2	1.10537998398908	0.268994973158678	DBF4	NA	NA
chr7	87877645	0.0262289930854894	0.942663533678931	10.7903729863954	11.3	3.13	0.071922563239865	0.942663533678931	DBF4	NA	NA
chr7	87877666	0.034942505605085	0.923656528258434	10.5147576014034	12.4	3.24	0.095828819218536	0.923656528258434	DBF4	NA	NA
chr7	87877803	0.190326955046154	0.598416472711964	8.19024071562921	11.6	3.06	0.526679069746824	0.598416472711964	DBF4	NA	NA
chr7	87877824	0.445211381345828	0.197265537754227	5.10842570630071	13.4	3.72	1.28938136187201	0.197265537754227	DBF4	NA	NA
chr7	87877864	0.324296528777435	0.360617710063499	10.4185660707898	11.9	2.92	0.914188682284834	0.360617710063499	DBF4	NA	NA
chr7	87878238	0.328404759649671	0.354207406667236	11.5754182608267	10.2	2.82	0.926459169655146	0.354207406667236	DBF4	NA	NA
chr7	87878316	0.164934290070917	0.648861869278217	12.7747338991375	11.6	3.17	0.455343870628008	0.648861869278217	DBF4	NA	NA
chr7	87878360	0.18034544751465	0.618076969673736	11.7037441003989	13.4	3.03	0.498577627134023	0.618076969673736	DBF4	NA	NA
chr7	87878886	0.467963822428476	0.172583653272533	4.22887827892012	13.8	3.49	1.36394888625387	0.172583653272533	DBF4	NA	NA
chr7	87878963	0.068100362261615	0.851719407253586	12.1739547174099	12.4	2.8	0.186925038573293	0.851719407253586	DBF4	NA	NA
chr7	87879005	0.0893418150517316	0.806117278964053	2.93388851954175	13.8	3.01	0.245438038625567	0.806117278964053	DBF4	NA	NA
chr7	87879083	0.466528142410442	0.174083665290437	6.36775433056735	13.6	4.22	1.35919859849142	0.174083665290437	DBF4	NA	NA
chr7	87879148	0.0937207528207906	0.796777140849736	8.9338268732759	11.8	4.94	0.257520307278354	0.796777140849736	DBF4	NA	NA
chr7	87879213	0.312907797494008	0.37868772120694	3.7981842446998	13.7	3.62	0.880316786810689	0.37868772120694	DBF4	NA	NA
chr7	87879249	0.420761236780387	0.225955507956072	5.2939844808239	12.8	4.29	1.21084319218734	0.225955507956072	DBF4	NA	NA
chr7	87879845	0.0940301927714982	0.796117979480806	6.58333838576192	12.2	3.77	0.258374390102005	0.796117979480806	DBF4	NA	NA
chr7	87879853	0.258903406048337	0.470109418355595	2.41379214151528	13	3.62	0.722301032320352	0.470109418355595	DBF4	NA	NA
chr7	87879884	0.583430568221236	0.0766373378203053	3.46672810424751	12.3	3.37	1.77053933451693	0.0766373378203054	DBF4	NA	NA
chr7	87880201	0.119928152624664	0.741397930579732	11.2771755771146	12.2	3.55	0.330002688639789	0.741397930579732	DBF4	NA	NA
chr7	87880592	0.140418420618379	0.698819871048008	7.29405128180716	12.2	3.19	0.386914007141015	0.698819871048008	DBF4	NA	NA
chr7	87880660	0.187957331259873	0.603063363050667	8.74022709181481	13.2	2.86	0.520000304229322	0.603063363050667	DBF4	NA	NA
chr7	87880682	0.264406229671129	0.460379008124857	16.2774042961154	11.7	3.06	0.73822290190143	0.460379008124856	DBF4	NA	NA
chr7	87880913	0.130103071332082	0.720168180760692	4.9627747477388	12.7	2.58	0.358234032437222	0.720168180760692	DBF4	NA	NA
chr7	87880924	0.385972562391079	0.270622500766505	1.84594303164387	14	2.94	1.10163013716314	0.270622500766505	DBF4	NA	NA
chr7	87880957	0.234347844108577	0.51460193518202	4.39774564878404	12.8	3.29	0.65168882173236	0.51460193518202	DBF4	NA	NA
chr7	87880988	0.513969528229153	0.128580474205416	4.47079029275912	14.7	3.02	1.51972353412781	0.128580474205416	DBF4	NA	NA
chr7	87881134	0.513933873162772	0.128611551532253	4.63123085914313	12.3	3.3	1.51959994584188	0.128611551532253	DBF4	NA	NA
chr7	87881144	0.138187707522752	0.703420951614861	2.28486677320472	13.5	2.76	0.380706626047453	0.703420951614861	DBF4	NA	NA
chr7	87881181	0.24118787639412	0.502036385384169	6.74739150120775	14.1	3.11	0.671289087001037	0.502036385384169	DBF4	NA	NA
chr7	87881393	0.360558731122532	0.306063312255927	5.59641907390853	14.8	2.97	1.0235173259056	0.306063312255927	DBF4	NA	NA
chr7	87881586	0.60477843154989	0.0639845589132362	3.73942464332541	12.4	3.41	1.85228743589295	0.0639845589132362	DBF4	NA	NA
chr7	87881839	0.0925394117143493	0.799294665641468	10.0621598801021	12.1	2.51	0.254260044330784	0.799294665641468	DBF4	NA	NA
chr7	87882052	0.587830885162829	0.0739070760274438	3.44527031513257	13.2	2.97	1.78718819885027	0.0739070760274438	DBF4	NA	NA
chr7	87882316	0.390408208295317	0.264678208008957	5.45005703642025	12.7	3.71	1.11540196467584	0.264678208008957	DBF4	NA	NA
chr7	87882528	0.194583950893504	0.590101218752342	3.70934879237275	11.7	2.95	0.538689356927363	0.590101218752342	DBF4	NA	NA
chr7	87882725	0.537583231805826	0.109011026646586	8.72233294939531	13.2	3.19	1.60265417182033	0.109011026646586	DBF4	NA	NA
chr7	87882865	0.323102604459392	0.362491461785648	10.5445119184045	12	3.53	0.910627906001258	0.362491461785648	DBF4	NA	NA
chr7	87883151	0.77814023010819	0.0080302997806987	7.47296943283849	12.6	2.5	2.650793181947	0.00803029978069869	DBF4	NA	NA
chr7	87883385	0.702460968302464	0.0234994467919502	6.93983096560736	11.9	2.33	2.26521568973279	0.0234994467919503	DBF4	NA	NA
chr7	87883458	0.146572578608789	0.686172356592091	4.80558614680781	11.1	3.21	0.404054889038346	0.686172356592091	DBF4	NA	NA
chr7	87883643	0.0626982755289201	0.863385408297862	6.19959426167005	11.7	3.53	0.172066297437538	0.863385408297862	DBF4	NA	NA
chr7	87883974	0.588457152657148	0.0735237098566126	2.17120950551347	11.5	3.31	1.78956599118044	0.0735237098566126	DBF4	NA	NA
chr7	87884033	0.408209664751035	0.241552871533008	1.95540652898086	13	2.91	1.17111421312786	0.241552871533008	DBF4	NA	NA
chr7	87884092	0.0386844253077469	0.915504341778112	4.94265741190922	12.2	2.82	0.106098322887475	0.915504341778112	DBF4	NA	NA
chr7	87884252	0.27109162571935	0.448679936657081	7.40237653976457	13.5	3.54	0.757617606866457	0.448679936657081	DBF4	NA	NA
chr7	87884713	0.419705414047389	0.227244878935358	11.0153285648815	11.5	3.14	1.2074864014658	0.227244878935358	DBF4	NA	NA
chr7	87884842	0.318107480557006	0.37038330597706	6.2535686544173	13	3.06	0.895755603818436	0.37038330597706	DBF4	NA	NA
chr7	87884929	0.59302440180395	0.0707669406268344	6.60728959375586	11.2	3.39	1.80697010443209	0.0707669406268343	DBF4	NA	NA
chr7	87884979	0.552397704242372	0.0977521117461273	2.90764800110755	9.7	2.31	1.65585043221565	0.0977521117461273	DBF4	NA	NA
chr7	87885060	0.243038528066371	0.498659090298541	9.94764635701945	9.9	2.77	0.67660108535619	0.498659090298541	DBF4	NA	NA
chr7	87885394	0.359633250081655	0.30739796634044	7.70216906721451	12.5	3.66	1.02069710543334	0.30739796634044	DBF4	NA	NA
chr7	87885990	0.212253239232705	0.556054245360167	6.54252361994552	12.3	2.67	0.588712359634954	0.556054245360167	DBF4	NA	NA
chr7	87886178	0.194594447907547	0.590080767404316	6.42023588167658	11.6	3.31	0.538718991487273	0.590080767404316	DBF4	NA	NA
chr7	87886213	0.0751228269413366	0.836593073106894	5.05322249563851	10.8	2.7	0.20625327730792	0.836593073106894	DBF4	NA	NA
chr7	87886250	0.523683405305233	0.120286227236283	5.62421845055269	11.7	2.95	1.55357332093191	0.120286227236283	DBF4	NA	NA
chr7	87886260	0.688247809622738	0.0277841571021099	4.17316214721418	11.8	4.08	2.20032059486837	0.0277841571021098	DBF4	NA	NA
chr7	87886270	0.385590523473038	0.271137858228659	7.36314376424628	12.2	2.9	1.10044597058157	0.271137858228659	DBF4	NA	NA
chr7	87886314	0.576589099748727	0.0810105645873383	4.223257686676	12.2	2.57	1.74485240149671	0.0810105645873382	DBF4	NA	NA
chr7	87886391	0.109226444780249	0.763897373254703	7.70948147135183	11.8	3.39	0.300366815295185	0.763897373254703	DBF4	NA	NA
chr7	87886405	0.691218713821044	0.0268476703554953	4.11646886130651	12	3.23	2.21372546099179	0.0268476703554954	DBF4	NA	NA
chr7	87886459	0.24486803338317	0.495329892811923	8.4225084708576	9.9	3.18	0.681856185294544	0.495329892811923	DBF4	NA	NA
chr7	87886513	0.401856206933919	0.249671737552262	1.52739224400648	12.2	3.58	1.1511470667579	0.249671737552262	DBF4	NA	NA
chr7	87888112	0.514472481484006	0.128142589580404	3.45637456142644	11.5	5.21	1.52146738645441	0.128142589580404	DBF4	NA	NA
chr7	87888199	0.130626620182673	0.719080322199707	4.1728886397152	11.9	3.93	0.359688193449706	0.719080322199707	DBF4	NA	NA
chr7	87888266	0.0751358195913423	0.836565130240573	5.46024469927191	12.3	3.56	0.206289051515902	0.836565130240573	DBF4	NA	NA
chr7	87888359	0.780445033868945	0.00772496078832235	8.9827338455494	13	4.08	2.66386042315404	0.0077249607883223	DBF4	NA	NA
chr7	87888445	0.5465074365029	0.102135838189828	6.99406073048352	12.3	3.62	1.63458612522005	0.102135838189828	DBF4	NA	NA
chr7	87888509	0.30185355074061	0.39664161610701	6.59627794429374	13.3	4.06	0.847634389530752	0.39664161610701	DBF4	NA	NA
chr7	87889372	0.36882704871139	0.294275917247869	4.02252871697632	9.8	4.76	1.04878753164942	0.29427591724787	DBF4	NA	NA
chr7	87889382	0.521868065092268	0.121810215893062	2.17240238133875	13.2	4.47	1.54721995415953	0.121810215893062	DBF4	NA	NA
chr7	87889434	0.231420816658257	0.520018496448016	3.03477370779199	13.1	4.93	0.643316893891875	0.520018496448016	DBF4	NA	NA
chr7	87889468	0.437233570004273	0.206380217344904	3.4798891866539	12.5	4.45	1.26358166658353	0.206380217344905	DBF4	NA	NA
chr7	87889476	0.310938834260269	0.381855984604656	3.57173740625919	12.4	4.48	0.874481694960572	0.381855984604656	DBF4	NA	NA
chr7	87889499	0.276318441357483	0.439628265372149	6.06314140893089	13	4.57	0.772821098069442	0.439628265372149	DBF4	NA	NA
chr7	87889526	0.0849306689941731	0.815548485469183	11.0896393739021	11.5	4.43	0.23327420766565	0.815548485469183	DBF4	NA	NA
chr7	87889632	0.0331581564871685	0.927546227978606	2.64492818029219	11.5	3.84	0.0909324973781908	0.927546227978606	DBF4	NA	NA
chr7	87889668	0.380690148301668	0.277795712711365	7.17626514263055	11.7	5.38	1.08528440066932	0.277795712711365	DBF4	NA	NA
chr7	87889685	0.140073672266922	0.699530378304429	7.4441659325766	12.3	4.57	0.385954484166913	0.699530378304429	DBF4	NA	NA
chr7	87890322	0.753108909345762	0.0119174325902286	5.98615688756988	12.3	4.52	2.51457980887665	0.0119174325902287	DBF4	NA	NA
chr7	87890389	0.272768168578971	0.44576739853847	4.50760625936929	11.4	3.72	0.762490353182768	0.44576739853847	DBF4	NA	NA
chr7	87890480	0.275360863984456	0.44128028184619	5.9693314899502	12.2	3.71	0.770033060410536	0.44128028184619	DBF4	NA	NA
chr7	87890809	0.315680554475668	0.374248051989291	6.7658522861575	11.6	3.17	0.888544272982822	0.374248051989291	DBF4	NA	NA
chr7	87891214	0.392326020208218	0.262130525004436	5.51895738153802	9.7	3.33	1.12136970732406	0.262130525004436	DBF4	NA	NA
chr7	87891999	0.385972562391074	0.270622500766504	1.62730809985997	11.5	4.67	1.10163013716314	0.270622500766504	DBF4	NA	NA
chr7	87892075	0.384661324321449	0.272393550307391	4.25270711266998	12	4.85	1.09756713511576	0.272393550307391	DBF4	NA	NA
chr7	87892182	0.0386188097072417	0.915647233567229	8.245409463665	12	3.83	0.105918225480313	0.915647233567229	DBF4	NA	NA
chr7	87892238	0.73056639432623	0.016406227347593	8.23850283473985	8.9	3.78	2.39975100693047	0.0164062273475929	DBF4	NA	NA
chr7	87892549	0.173876853570411	0.630936639627634	4.61473448047532	10.2	5.39	0.480408938601399	0.630936639627635	DBF4	NA	NA
chr7	87892893	0.376572069576557	0.283458558534723	3.98524688786071	12	5.31	1.07258232508704	0.283458558534722	DBF4	NA	NA
chr7	87893050	0.311194437392569	0.381443962820616	8.18183891636866	10	3.46	0.875238842265487	0.381443962820616	DBF4	NA	NA
chr7	87893261	0.370317772125597	0.29217695000384	4.68726312899393	11.7	5.6	1.05335799080423	0.29217695000384	DBF4	NA	NA
chr7	87893269	0.385972562391076	0.270622500766507	1.72970673879673	12.8	5.05	1.10163013716313	0.270622500766507	DBF4	NA	NA
chr7	87893277	0.0346750992844147	0.924239355876181	8.48683562525444	10.6	4.01	0.0950950171542805	0.924239355876181	DBF4	NA	NA
chr7	87893286	0.598390747899583	0.0676149908372269	2.95241391366831	11.5	4.14	1.82756414643938	0.0676149908372268	DBF4	NA	NA
chr7	87893306	0.208609068861993	0.563013068461012	5.49263150267993	12	4.81	0.578371889231578	0.563013068461012	DBF4	NA	NA
chr7	87893331	0.00476509336193903	0.989576594945935	4.44394954672661	9.6	4.33	0.0130641725197684	0.989576594945935	DBF4	NA	NA
chr7	87893338	0.610657656229737	0.0607582885285307	4.33052049853102	10.6	4.06	1.87525036306294	0.0607582885285307	DBF4	NA	NA
chr7	87893346	0.120634076208099	0.739919780635121	14.9918552599179	11.6	4.62	0.33195957969722	0.739919780635121	DBF4	NA	NA
chr7	87893370	0.624651498698956	0.0535145872345468	4.58614041042428	10.1	4.18	1.93074506261321	0.0535145872345468	DBF4	NA	NA
chr7	87893390	0.244796286467042	0.495460273767242	6.463915714212	11.8	4.34	0.681650026732157	0.495460273767242	DBF4	NA	NA
chr7	87893394	0.138187707522744	0.703420951614866	3.30102338755584	12.8	4.52	0.380706626047446	0.703420951614866	DBF4	NA	NA
chr7	87893402	0.408209664751045	0.241552871533008	2.48944612723194	13	4.69	1.17111421312786	0.241552871533008	DBF4	NA	NA
chr7	87893406	0.401856206933916	0.249671737552267	1.24993430040099	12.4	5.15	1.15114706675788	0.249671737552267	DBF4	NA	NA
chr7	87893435	0.25266461373466	0.481249469170875	3.60045899913159	12.4	4.65	0.704294374083457	0.481249469170875	DBF4	NA	NA
chr7	87893466	0.338321628762551	0.338972847562946	2.0156874147438	12.2	4.34	0.956196738210478	0.338972847562947	DBF4	NA	NA
chr7	87893491	0.146065118448853	0.687212644058289	4.17860382270585	12.3	4.5	0.402640591162806	0.687212644058289	DBF4	NA	NA
chr7	87893524	0.133494420150831	0.713129549823274	3.92435555870875	12.9	4.77	0.367656272306942	0.713129549823274	DBF4	NA	NA
chr7	87893534	0.301040349675579	0.397978284079944	3.58214638690578	12.3	4.67	0.845237436817023	0.397978284079944	DBF4	NA	NA
chr7	87893536	0.138187707522744	0.703420951614866	3.30102338755584	12.9	4.51	0.380706626047446	0.703420951614866	DBF4	NA	NA
chr7	87893540	0.0362036807485396	0.920908168879898	7.90788018129065	11.9	4.68	0.0992898099994889	0.920908168879898	DBF4	NA	NA
chr7	87893976	0.378046511937917	0.281423919566084	4.12048481117584	9.9	3.93	1.07712613304647	0.281423919566084	DBF4	NA	NA
chr7	87894253	0.312907797494014	0.378687721206935	1.90051679761048	12.1	6.08	0.880316786810697	0.378687721206935	DBF4	NA	NA
chr7	87894332	0.138187707522736	0.70342095161487	5.94243634123463	12.6	5.64	0.380706626047441	0.70342095161487	DBF4	NA	NA
chr7	87894391	0.401258125132022	0.250443722976569	2.4432892598508	12.5	6	1.14927228389852	0.250443722976569	DBF4	NA	NA
chr7	87894428	0.712285433864254	0.0208187498920445	5.49260879813669	11.4	4.4	2.3112554371757	0.0208187498920445	DBF4	NA	NA
chr7	87894449	0.171910266665875	0.634864181620431	4.68827553737636	10.7	5.03	0.474891680457685	0.634864181620431	DBF4	NA	NA
chr7	87894490	0.343809695706387	0.330688806235177	3.50964570520878	11.3	4.64	0.972727394578717	0.330688806235177	DBF4	NA	NA
chr7	87894569	0.258937518405653	0.470048821632793	7.37158561687624	10.4	3.47	0.722399618113099	0.470048821632794	DBF4	NA	NA
chr7	87894760	0.360596410630244	0.306009038884349	8.52099138696622	8.9	3.54	1.02363218173713	0.306009038884349	DBF4	NA	NA
chr7	87894864	0.171543493412502	0.635597589526272	9.22083488086539	10.8	4.92	0.473863022417764	0.635597589526272	DBF4	NA	NA
chr7	87895503	0.122514272451706	0.73598654319586	8.38518213850625	10.1	3.35	0.337172929003319	0.73598654319586	DBF4	NA	NA
chr7	87895603	0.0425974495431577	0.906986977694332	7.53755191785905	11.5	4.17	0.116839833060508	0.906986977694332	DBF4	NA	NA
chr7	87896620	0.113245425808714	0.755428207703401	5.31808800573889	10.3	3.74	0.311489916034535	0.755428207703401	DBF4	NA	NA
chr7	87896670	0.0964688940059162	0.790927210421245	5.58688542481662	11.4	4.5	0.265106772279263	0.790927210421245	DBF4	NA	NA
chr7	87896700	0.113075744385431	0.755785308466733	7.18312619031495	11.5	4.99	0.311020143222181	0.755785308466733	DBF4	NA	NA
chr7	87896860	0.199822398896992	0.5799277602147	5.42226929624245	11.5	5.06	0.553490242542389	0.5799277602147	DBF4	NA	NA
chr7	87896939	0.0318156348796774	0.930473704115615	8.75932604723146	11.8	5.07	0.0872488582646029	0.930473704115615	DBF4	NA	NA
chr7	87896950	0.0575462472014716	0.874533625109127	3.66886050091485	11.4	4.5	0.157902503751498	0.874533625109127	DBF4	NA	NA
chr7	87897416	0.451829284664091	0.18988597169119	5.40219015829615	10.9	4.48	1.31091651177434	0.18988597169119	DBF4	NA	NA
chr7	87897484	0.173248821526461	0.632190007001626	7.99793589422624	8.9	4.79	0.478646675669979	0.632190007001626	DBF4	NA	NA
chr7	87897581	0.411016854265844	0.238013474276936	4.13463374456809	11.6	5.46	1.17996666273319	0.238013474276936	DBF4	NA	NA
chr7	87897652	0.0674661617088497	0.853087686219083	3.26769287583359	11.8	5.14	0.185180215803855	0.853087686219083	DBF4	NA	NA
chr7	87897664	0.560223378087145	0.0921156891360737	3.74828764349744	10.5	5.28	1.68434150165556	0.0921156891360737	DBF4	NA	NA
chr7	87897837	0.0725118352297803	0.84221174930097	3.01491854967507	12.2	5.53	0.199065191667248	0.84221174930097	DBF4	NA	NA
chr7	87897843	0.401856206933918	0.249671737552256	2.38998426670079	12.4	5.5	1.15114706675791	0.249671737552256	DBF4	NA	NA
chr7	87897856	0.272334211732297	0.446520455259391	5.59057244606883	11.4	5.38	0.761228739455815	0.446520455259391	DBF4	NA	NA
chr7	87897871	0.430284876665558	0.21451381776812	10.0915912547884	8.5	3.17	1.24124889366822	0.21451381776812	DBF4	NA	NA
chr7	87897926	0.213217602434519	0.554218345751694	6.09868464367205	11.3	5.5	0.591450897992393	0.554218345751694	DBF4	NA	NA
chr7	87898020	0.383461306932178	0.274019900175365	6.51567197509072	12.4	4.86	1.09385198488556	0.274019900175364	DBF4	NA	NA
chr7	87898044	0.0711810244476741	0.845078047686099	4.47195498930816	11.6	4.65	0.195402259749118	0.845078047686099	DBF4	NA	NA
chr7	87898057	0.401856206933917	0.249671737552264	1.19499213335039	12.7	5.33	1.15114706675789	0.249671737552264	DBF4	NA	NA
chr7	87898210	0.130988701062005	0.718328236146013	6.67888538103604	11.8	5.31	0.360693965713142	0.718328236146013	DBF4	NA	NA
chr7	87898305	0.363215684549308	0.302248726104224	2.98815934463529	12	5.03	1.03162307551281	0.302248726104224	DBF4	NA	NA
chr7	87898438	0.528938848395345	0.115941441451453	4.56863284272589	11.2	4.57	1.57203928179366	0.115941441451453	DBF4	NA	NA
chr7	87898456	0.138187707522743	0.703420951614868	4.24587076581215	10.6	5.36	0.380706626047444	0.703420951614868	DBF4	NA	NA
chr7	87898517	0.408209664751042	0.241552871533008	3.04265637772793	12.3	5.06	1.17111421312786	0.241552871533008	DBF4	NA	NA
chr7	87898519	0.181227907375965	0.616329746828755	3.87218175688082	12.5	5.08	0.501058792233707	0.616329746828755	DBF4	NA	NA
chr7	87898557	0.428680835700432	0.216417114211775	2.53270301507435	11	4.45	1.2361115176635	0.216417114211775	DBF4	NA	NA
chr7	87898573	0.252866114952576	0.480887887898151	5.5164857155607	11.3	4	0.704875227289518	0.480887887898151	DBF4	NA	NA
chr7	87898607	0.378747178701097	0.28045981975235	7.13703611270203	11.6	4.86	1.07928696985127	0.28045981975235	DBF4	NA	NA
chr7	87898647	0.447020649553232	0.19523169748591	4.00205356994765	10.9	4.33	1.2952566810056	0.19523169748591	DBF4	NA	NA
chr7	87898659	0.545061100613272	0.103230930210634	4.16483903494572	11.7	4.88	1.62938789265994	0.103230930210634	DBF4	NA	NA
chr7	87898707	0.475040830776492	0.16530232064046	6.68582823232497	11.5	4.7	1.38745743885821	0.16530232064046	DBF4	NA	NA
chr7	87898715	0.390170004955842	0.264995590619794	10.4148532998228	9.3	3.4	1.11466130063352	0.264995590619793	DBF4	NA	NA
chr7	87898739	0.39232602020822	0.262130525004433	1.97026778520907	11.6	4.95	1.12136970732407	0.262130525004433	DBF4	NA	NA
chr7	87898747	0.252619296373967	0.48133080458313	4.28048564117571	12.3	5.33	0.704163747579672	0.481330804583131	DBF4	NA	NA
chr7	87898785	0.332257184867126	0.348248849605315	8.43993700676109	10	3.89	0.937991361311823	0.348248849605315	DBF4	NA	NA
chr7	87898907	0.0489346210219928	0.893211476855794	7.58395127861692	11.4	5.08	0.134241669173235	0.893211476855794	DBF4	NA	NA
chr7	87899186	0.173072982652822	0.632541081034179	6.89083677276539	10.2	5.16	0.478153324239598	0.632541081034179	DBF4	NA	NA
chr7	87899290	0.40185620693392	0.249671737552261	1.30762357580411	10.1	5.55	1.1511470667579	0.249671737552261	DBF4	NA	NA
chr7	87899448	0.408209664751045	0.241552871533008	3.42333075801972	10.6	4.65	1.17111421312786	0.241552871533008	DBF4	NA	NA
chr7	87899718	0.161437240439021	0.655916642485929	6.20988961874496	11.7	5.1	0.445557878710462	0.655916642485928	DBF4	NA	NA
chr7	87899744	0.179473751371062	0.619804574867177	6.18741740183935	11.2	4.8	0.496127334513732	0.619804574867177	DBF4	NA	NA
chr7	87899803	0.119466506329164	0.742364994943194	10.3491095134968	10.5	4.74	0.328723096808573	0.742364994943194	DBF4	NA	NA
chr7	87899921	0.338321628762553	0.338972847562939	6.27479163469265	10.3	4.97	0.956196738210493	0.338972847562939	DBF4	NA	NA
chr7	87899942	0.312907797494007	0.378687721206942	5.18011924746005	10.4	5.21	0.880316786810685	0.378687721206942	DBF4	NA	NA
chr7	87900779	0.234798775473212	0.513769558425432	7.77891678921745	10	5.48	0.652979401023824	0.513769558425432	DBF4	NA	NA
chr7	87901035	0.688318626396251	0.0277615783121662	5.62711363714823	11	4.59	2.200639169943	0.0277615783121663	DBF4	NA	NA
chr7	87901101	0.132495958005228	0.715199825992369	7.62246723759572	9.9	3.7	0.364881551584054	0.715199825992369	DBF4	NA	NA
chr7	87901810	0.190484872688611	0.598107253891141	2.77242658810651	11.6	4.93	0.527124327458938	0.598107253891141	DBF4	NA	NA
chr7	87901842	0.489280134679304	0.151218705573221	6.9385153555928	10.6	4.81	1.43524004641684	0.151218705573221	DBF4	NA	NA
chr7	87902168	0.28432558076422	0.425925987515322	10.7051616502971	10.7	4.27	0.796182465799091	0.425925987515322	DBF4	NA	NA
chr7	87902423	0.0346522305422378	0.924289201139393	6.49930619520656	10.6	5.04	0.0950322624608014	0.924289201139393	DBF4	NA	NA
chr7	87902597	0.272797046758979	0.445717305964484	5.95161701074372	9.2	4.85	0.762574317499457	0.445717305964484	DBF4	NA	NA
chr7	87903113	0.0612905942005632	0.866429341845339	9.74971025069594	10.7	4.74	0.16819567688255	0.866429341845339	DBF4	NA	NA
chr7	87903175	0.022453099081594	0.950908599769388	13.255158770032	7.5	4.74	0.0615658164900547	0.950908599769388	DBF4	NA	NA
chr7	87903231	0.27883334961713	0.435303062070814	5.76041350202103	10.6	5.89	0.780149195905127	0.435303062070814	DBF4	NA	NA
chr7	87903239	0.674341580551796	0.0324653163646541	2.75065604061185	10.7	5.36	2.13863406530634	0.0324653163646542	DBF4	NA	NA
chr7	87903268	0.122343120648196	0.736344353681425	8.14087915102844	10.2	5.07	0.336698288520351	0.736344353681425	DBF4	NA	NA
chr7	87903279	0.493714849233108	0.146986552332916	5.97606347750953	10.5	5.32	1.45025812258265	0.146986552332916	DBF4	NA	NA
chr7	87903298	0.183318153652068	0.612198097922062	8.43432872136224	10.4	5.27	0.506938319004297	0.612198097922062	DBF4	NA	NA
chr7	87903321	0.138187707522736	0.70342095161487	5.94243634123463	9.9	5.76	0.380706626047441	0.70342095161487	DBF4	NA	NA
chr7	87903358	0.207214789339868	0.565684376425039	14.5078925826171	10.7	5.54	0.574418885077342	0.565684376425039	DBF4	NA	NA
chr7	87903370	0.338321628762549	0.338972847562951	1.76443226080514	10.9	5.92	0.956196738210469	0.338972847562951	DBF4	NA	NA
chr7	87903485	0.180788906228749	0.617198729261483	3.79949437832682	9.7	4.99	0.499824398524273	0.617198729261483	DBF4	NA	NA
chr7	87903717	0.258903406048335	0.470109418355593	4.14082709510844	10	5.54	0.722301032320355	0.470109418355593	DBF4	NA	NA
chr7	87903859	0.483955058870704	0.156397105315222	7.85479469321623	9	4.62	1.41729360082283	0.156397105315222	DBF4	NA	NA
chr7	87903929	0.533262292805963	0.112441749453568	3.972134662116	9.2	5.49	1.58731310125362	0.112441749453568	DBF4	NA	NA
chr7	87903938	0.674304496650877	0.0324784689868677	6.5193896646403	9.6	4.88	2.13847181879747	0.0324784689868678	DBF4	NA	NA
chr7	87903947	0.237127342988198	0.509480164201041	4.39598982682239	10.2	5.71	0.659647344883665	0.509480164201041	DBF4	NA	NA
chr7	87904004	0.59953093324311	0.066957336610684	5.06756661012581	9.8	5.43	1.8319602929972	0.0669573366106839	DBF4	NA	NA
chr7	87904140	0.152984993629075	0.673068346414238	8.0366524915058	10.3	4.47	0.421940638718696	0.673068346414238	DBF4	NA	NA
chr7	87904537	0.216526800949829	0.547936565721098	3.41667392965465	10.3	4.52	0.600855002867139	0.547936565721098	DBF4	NA	NA
chr7	87904597	0.10798079464986	0.766526947591517	10.2892109816902	8.8	4.1	0.296920836947703	0.766526947591517	DBF4	NA	NA
chr7	87904634	0.035260382484839	0.922963739702724	6.85328744541759	10	4.69	0.0967011334316182	0.922963739702724	DBF4	NA	NA
chr7	87904735	0.112540935755557	0.756911104996759	9.27115205494801	8.5	4.12	0.309539585221701	0.756911104996759	DBF4	NA	NA
chr7	87904981	0.137446676452015	0.704951334056402	8.43274975429244	9.3	5.06	0.378645224582517	0.704951334056402	DBF4	NA	NA
chr7	87904998	0.302244485594655	0.395999802066659	16.2980813903625	8.2	4.49	0.84878704156388	0.395999802066659	DBF4	NA	NA
chr7	87905095	0.454662140279894	0.18677736138632	7.12865116120329	8.7	4.45	1.32017270934218	0.18677736138632	DBF4	NA	NA
chr7	87905208	0.219712066592796	0.541916743501309	14.9868538784101	8.7	4.88	0.609917071088413	0.541916743501309	DBF4	NA	NA
chr7	87905273	0.418934424148547	0.228189045067167	9.57272504629062	8.4	4.12	1.20503693139973	0.228189045067167	DBF4	NA	NA
chr7	87905301	0.0116048567957244	0.974617794233765	17.0766133558896	7.1	4.15	0.0318172448040395	0.974617794233765	DBF4	NA	NA
chr7	87905927	0.206002527633709	0.568010892156004	5.20168318609312	8.8	4.24	0.570983404789288	0.568010892156004	DBF4	NA	NA
chr7	87905932	0.40185620693392	0.249671737552261	1.4449789934306	9.2	4.66	1.1511470667579	0.249671737552261	DBF4	NA	NA
chr7	87905977	0.289269537208868	0.417566301023482	9.20326248280588	8.7	4.37	0.810650685033977	0.417566301023483	DBF4	NA	NA
chr7	87906082	0.401856206933919	0.249671737552254	4.33768408864431	7.6	5.06	1.15114706675792	0.249671737552254	DBF4	NA	NA
chr7	87906471	0.401856206933919	0.249671737552262	1.52739224400648	8.6	4.53	1.1511470667579	0.249671737552262	DBF4	NA	NA
chr7	87907533	0.196044693314835	0.587257761619249	13.3057029672946	5.4	2.55	0.542814161734247	0.587257761619249	DBF4	NA	NA
chr7	87907864	0.401856206933919	0.249671737552262	1.52739224400648	8.3	4.76	1.1511470667579	0.249671737552262	DBF4	NA	NA
chr7	87907888	0.227136116962653	0.527989446994882	2.6557244592469	9.1	4.77	0.631078119480081	0.527989446994882	DBF4	NA	NA
chr7	87907979	0.259940144061493	0.468269309970652	14.6719603477655	7.1	3.78	0.725297873607268	0.468269309970652	DBF4	NA	NA
chr7	87908120	0.419229408308174	0.227827540456262	11.6986178528158	7.8	2.97	1.20597393564003	0.227827540456262	DBF4	NA	NA
chr7	87908129	0.34195434807538	0.333477602477443	16.7186655975006	7	4.14	0.96713289598106	0.333477602477443	DBF4	NA	NA
chr7	87908387	0.0281987330445674	0.93836429782366	6.90677916342983	7.4	4.58	0.0773258868558492	0.93836429782366	DBF4	NA	NA
chr7	87908847	0.187119891165623	0.604708693570659	14.9744252006139	7.6	4.4	0.517641109668141	0.604708693570659	DBF4	NA	NA
chr7	87908863	0.116793551611514	0.747970690634698	7.87608727302283	7.9	4.38	0.321316319223268	0.747970690634698	DBF4	NA	NA
chr7	87908944	0.0027625198187346	0.993957034013963	7.76205772982759	8.5	4.62	0.00757380710981368	0.993957034013963	DBF4	NA	NA
chr7	87908951	0.40185620693392	0.249671737552261	1.4449789934306	8.4	5.13	1.1511470667579	0.249671737552261	DBF4	NA	NA
chr7	87909548	0.106740724137068	0.769146877027089	10.474997877585	7.2	4.29	0.293491000929959	0.769146877027089	DBF4	NA	NA
chr7	87909621	0.22618804741893	0.529759845006608	4.02566148329151	8.7	5.14	0.628372656768387	0.529759845006608	NA	NA	NA
chr7	87909631	0.0200661330059918	0.956123003953777	8.1328778135938	6.9	4.58	0.0550194053755412	0.956123003953777	NA	NA	NA
chr7	87909790	0.51976774931536	0.123588357606692	2.55869692063257	8.9	4.79	1.5398851235971	0.123588357606692	NA	NA	NA
chr7	87909792	0.51976774931536	0.123588357606692	2.55869692063257	9	4.92	1.5398851235971	0.123588357606692	NA	NA	NA
chr7	87909802	0.339398246264501	0.337339437256019	7.42275899717102	8.5	4.77	0.959435422788082	0.337339437256019	NA	NA	NA
chr7	87909835	0.51976774931536	0.123588357606692	2.55869692063257	8.9	5	1.5398851235971	0.123588357606692	NA	NA	NA
chr7	87909839	0.548806960620454	0.100409944733479	4.44558092118965	8.8	4.89	1.6428694612253	0.100409944733479	NA	NA	NA
chr7	87909846	0.599507785105646	0.066970646584418	4.31982984107201	8.4	4.86	1.83187096969015	0.066970646584418	NA	NA	NA
chr7	87909860	0.0122329248846974	0.973244480869141	5.97494576519171	8.2	4.39	0.0335393573232347	0.973244480869141	NA	NA	NA
chr7	87909916	0.0941635379105655	0.795833966717797	4.93795592454918	7.6	4.35	0.258742446713934	0.795833966717797	NA	NA	NA
chr7	87909933	0.468248845508306	0.17228677727609	6.90382976229851	7.2	5.35	1.36489269911073	0.17228677727609	NA	NA	NA
chr7	87909977	0.401856206933919	0.249671737552262	1.52739224400648	8.3	4.67	1.1511470667579	0.249671737552262	NA	NA	NA
chr7	87909988	0.401856206933921	0.249671737552254	4.57942962366692	5.9	3.45	1.15114706675792	0.249671737552254	NA	NA	NA
chr7	87910006	0.43309567618597	0.211201894011377	13.6447521667678	7.7	5.03	1.25026736964671	0.211201894011377	NA	NA	NA
chr7	87910011	0.194032347192192	0.591176275289581	3.48987291156174	8.2	4.8	0.537132235792745	0.591176275289581	NA	NA	NA
chr7	87910048	0.40185620693392	0.249671737552261	1.4449789934306	8.4	4.93	1.1511470667579	0.249671737552261	NA	NA	NA
chr7	87910056	0.174532969246365	0.629628129771837	15.5510154046691	6.5	3.98	0.48225032643344	0.629628129771837	NA	NA	NA
chr7	87910750	0.165629073908317	0.647463215212612	16.8366927594667	7.6	4.17	0.457289166826476	0.647463215212612	NA	NA	NA
chr7	87910873	0.191942559776404	0.595255693628431	9.84004214400479	6.7	2.71	0.531235358332114	0.595255693628431	NA	NA	NA
chr7	87911069	0.350949187285316	0.320070273509776	19.477765147493	5.7	3.3	0.994313483140353	0.320070273509776	NA	NA	NA
chr7	87911239	0.186097692311043	0.606719195332918	6.60219918178874	7.5	3.78	0.51476221044538	0.606719195332918	NA	NA	NA
chr7	87911243	0.392326020208226	0.262130525004431	2.50836612990903	7	3.53	1.12136970732408	0.262130525004431	NA	NA	NA
chr7	87911278	0.0191776913788354	0.958064225678064	9.06751067154682	6.9	3.51	0.0525829204130998	0.958064225678064	NA	NA	NA
chr7	87911319	0.174471569186919	0.629750542361281	15.0493834891247	7	4	0.482077993250727	0.629750542361281	NA	NA	NA
chr7	87911601	0.326468558514436	0.35722137921202	7.11363267133625	7	4.32	0.9206726123228	0.35722137921202	NA	NA	NA
chr7	87911621	0.370272874745324	0.292240048984762	5.74478996150628	7	3.77	1.05322027323756	0.292240048984762	NA	NA	NA
chr7	87911659	0.0743563057980095	0.838241895298089	6.69427783533817	7.3	4.62	0.204142817464018	0.838241895298089	NA	NA	NA
chr7	87911711	0.571617037140748	0.0842877540509609	3.08220381208468	7.1	4.15	1.72633170812066	0.084287754050961	NA	NA	NA
chr7	87911776	0.401856206933918	0.249671737552259	1.83232127113727	7.2	4.49	1.1511470667579	0.249671737552259	NA	NA	NA
chr7	87911785	0.401856206933917	0.249671737552257	2.28834125765719	7.1	4.12	1.15114706675791	0.249671737552257	NA	NA	NA
chr7	87911843	0.258903406048337	0.470109418355591	7.24427413419951	6	4.67	0.722301032320359	0.470109418355591	NA	NA	NA
chr7	87912192	0.180438637485182	0.617892376960503	11.248389811448	5.9	3.48	0.498839615041277	0.617892376960503	NA	NA	NA
chr7	87912231	0.746219232472747	0.0131840023443512	13.3240651050442	7.2	4.64	2.47875989313152	0.0131840023443512	NA	NA	NA
chr7	87912328	0.3180462970121	0.370480493645018	15.1018956339914	6.9	5	0.895573688233118	0.370480493645018	NA	NA	NA
chr7	87912688	0.194227693944182	0.590795469067797	15.4627901322045	5.7	3.13	0.537683649662296	0.590795469067797	NA	NA	NA
chr7	87913201	0.184739933955883	0.609393364893417	5.97932475606554	7	4.76	0.510939580285302	0.609393364893417	NA	NA	NA
chr7	87913973	0.159752727319974	0.659323695761349	13.831395787182	7	3.77	0.44084709591116	0.659323695761349	NA	NA	NA
chr7	87914101	0.130038249502821	0.720302902623014	18.8219422711625	4.1	2.13	0.358053999954164	0.720302902623014	NA	NA	NA
chr7	87914182	0.0382917743122734	0.916359454389667	11.2814441729573	5.5	2.84	0.1050206104388	0.916359454389667	NA	NA	NA
chr7	87914321	0.546397596235427	0.102218744521361	14.303069461898	5.6	3.1	1.63419103434913	0.102218744521361	NA	NA	NA
chr7	87914570	0.0899125138622108	0.804898719769964	9.22867598504063	6.1	4.33	0.247012280861826	0.804898719769964	NA	NA	NA
chr7	87914662	0.388136222922604	0.267713905483681	13.8124333147078	6.6	4.14	1.10834255078772	0.267713905483681	NA	NA	NA
chr7	87914889	0.843161695370139	0.00218080922826803	9.45205376834	6.2	3.94	3.0644358718285	0.00218080922826802	NA	NA	NA
chr7	87915251	0.269459250416484	0.451523994723248	4.34355641497857	6.6	3.69	0.752876726616485	0.451523994723248	NA	NA	NA
chr7	87915616	0.392326020208222	0.262130525004432	2.75947869076901	6.2	3.91	1.12136970732407	0.262130525004432	NA	NA	NA
chr7	87915632	0.209818167146759	0.560700491657793	7.88279530926602	5.8	3.01	0.581801354409639	0.560700491657793	NA	NA	NA
chr7	87915796	0.319148576685304	0.368731501937994	9.09802177120973	5.9	3.07	0.898851992624747	0.368731501937994	NA	NA	NA
chr7	87916029	0.328788358368881	0.353611805885705	17.4203179300467	4.8	2.7	0.927606343693692	0.353611805885705	NA	NA	NA
chr7	87916190	0.0883078344227827	0.808325995741339	20.1423590635312	4.8	2.44	0.242586170312233	0.808325995741339	NA	NA	NA
chr7	87916294	0.62781059500294	0.0519626642626805	6.37720014606399	5.9	3.21	1.94344293217868	0.0519626642626805	NA	NA	NA
chr7	87916315	0.243294272699517	0.498193135714189	14.8164812150804	5.7	3.59	0.67733546238329	0.498193135714189	NA	NA	NA
chr7	87916465	0.258903406048338	0.470109418355591	5.79541930735961	5.9	3	0.722301032320358	0.470109418355591	NA	NA	NA
chr7	87916475	0.476517756681386	0.163806382713192	6.28691980524547	6	2.94	1.39238322093086	0.163806382713192	NA	NA	NA
chr7	87916782	0.407006657361158	0.243078640746385	5.39655754480511	5.4	3.6	1.16732625244957	0.243078640746385	NA	NA	NA
chr7	87917362	0.0596859148445633	0.869901186469153	28.7874775945531	6	4.78	0.163784001603419	0.869901186469153	NA	NA	NA
chr7	87917410	0.335524798334135	0.343234956982163	27.6957769324316	5.5	4.93	0.947792779704968	0.343234956982163	NA	NA	NA
chr7	87917481	0.33832162876255	0.338972847562943	7.05772904322059	4.9	3.51	0.956196738210486	0.338972847562943	NA	NA	NA
chr7	87917684	0.542623516116794	0.105093283994042	25.0905492158547	5.9	4.41	1.62064738340894	0.105093283994042	NA	NA	NA
chr7	87917723	0.23667030811721	0.510320874326381	30.0715455489073	5.7	3.71	0.658338141623413	0.510320874326381	NA	NA	NA
chr7	87919002	0.0384441205509311	0.916027666593007	21.5058981624879	5.1	3.28	0.105438753489573	0.916027666593007	NA	NA	NA
chr7	87919608	0.209605869927409	0.561106275249194	12.7299757845566	4.6	2.84	0.581199098405661	0.561106275249194	NA	NA	NA
chr7	87919747	0.552795558743436	0.0974604053017167	14.0979060162592	3.9	2.23	1.65729224065766	0.0974604053017167	NA	NA	NA
chr7	87919954	0.39232602020822	0.262130525004435	3.94329504910891	3.9	2.6	1.12136970732407	0.262130525004435	NA	NA	NA
chr7	87920082	0.408209664751046	0.241552871533008	4.56535389889509	4.5	2.32	1.17111421312786	0.241552871533008	NA	NA	NA
chr7	87920111	0.114593556214468	0.752592504745112	16.1270554376371	5	2.91	0.315222787776275	0.752592504745112	NA	NA	NA
chr7	87920180	0.4904194010397	0.150124509673298	7.15911053761175	3.9	1.97	1.43909181882646	0.150124509673298	NA	NA	NA
chr7	87920217	0.33832162876255	0.338972847562944	4.03419792110489	4.5	2.64	0.956196738210482	0.338972847562945	NA	NA	NA
chr7	87920291	0.401856206933919	0.249671737552256	3.05203737966043	4.4	2.72	1.15114706675791	0.249671737552256	NA	NA	NA
chr7	87920425	0.392326020208216	0.262130525004437	7.88383061952706	4	2.16	1.12136970732406	0.262130525004437	NA	NA	NA
chr7	87920619	0.312907797494004	0.378687721206944	14.2467526057757	3.6	1.51	0.88031678681068	0.378687721206944	NA	NA	NA
chr7	87920716	0.300259165821725	0.399264359856475	14.962273870309	4	2.4	0.842935782651665	0.399264359856475	NA	NA	NA
chr7	87920830	0.513045199718211	0.129387629114957	25.4776122744979	3.9	2.23	1.51652113954175	0.129387629114957	NA	NA	NA
chr7	87920919	0.375710565093506	0.284651044690928	27.6588731439728	4.1	2.56	1.06992949704265	0.284651044690928	NA	NA	NA
chr7	87921434	0.33832162876255	0.338972847562947	3.52886452161029	4.4	2.17	0.956196738210477	0.338972847562947	NA	NA	NA
chr7	87921832	0.227136116962652	0.527989446994875	7.303972660195	4.4	2.55	0.631078119480092	0.527989446994875	NA	NA	NA
chr7	87921870	0.439097304665725	0.204229496619907	26.1878299488112	4.1	2.38	1.2695934139424	0.204229496619907	NA	NA	NA
chr7	87922108	0.296945935985359	0.404741074715273	17.6135681907438	3.5	1.08	0.833183805160188	0.404741074715273	NA	NA	NA
chr7	87922782	0.401856206933919	0.249671737552256	3.05203737966043	5	1.83	1.15114706675791	0.249671737552256	NA	NA	NA
chr7	87922823	0.555133376772353	0.0957574978382414	4.75434784443657	4.6	1.65	1.6657787112541	0.0957574978382414	NA	NA	NA
chr7	87922955	0.401856206933919	0.249671737552256	3.05203737966043	4.7	2.16	1.15114706675791	0.249671737552256	NA	NA	NA
chr7	87922993	0.199208373585011	0.581116839287518	15.2130260552712	4.7	2.06	0.551754099186899	0.581116839287518	NA	NA	NA
chr7	87922996	0.360558731122531	0.306063312255929	13.9910476847713	4.8	2.2	1.02351732590559	0.306063312255929	NA	NA	NA
chr7	87923073	0.228811471648162	0.524866835179772	30.5932913065654	4.7	2.5	0.635861290063948	0.524866835179772	NA	NA	NA
chr7	87923181	0.401856206933919	0.249671737552255	3.92561783576486	4.3	2.21	1.15114706675791	0.249671737552255	NA	NA	NA
chr7	87923796	0.538087623902421	0.108614898321944	9.33470451574484	3.5	1.43	1.60444999536466	0.108614898321944	NA	NA	NA
chr7	87924058	0.0628780822226152	0.862996714749299	19.4566149335273	4.9	2.28	0.172560738806161	0.862996714749299	NA	NA	NA
chr7	87924131	0.219478501368265	0.542357260937095	7.38128221170611	4.8	2.3	0.609252236602893	0.542357260937095	NA	NA	NA
chr7	87924179	0.0221749904864704	0.951516054020489	6.97412648604895	4.6	2.32	0.0608030591016695	0.951516054020489	NA	NA	NA
chr7	87924184	0.40185620693392	0.249671737552258	3.43388544066205	4.8	2.49	1.15114706675791	0.249671737552258	NA	NA	NA
chr7	87924188	0.0667113070799567	0.854716734442912	5.70326657811098	4.8	2.44	0.183103595788251	0.854716734442912	NA	NA	NA
chr7	87926044	0.00714764004445966	0.984365336175026	5.71585398646412	4.4	2.17	0.0195963993629548	0.984365336175026	NA	NA	NA
chr7	87926232	0.0680025777341405	0.851930352882841	15.4429178954904	4	1.83	0.186656004745907	0.851930352882841	NA	NA	NA
chr7	87926338	0.227136116962651	0.527989446994874	11.686356256312	4.9	2.08	0.631078119480092	0.527989446994874	NA	NA	NA
chr7	87926459	0.572975663339951	0.0833839372355249	11.5947962223685	4.2	2.15	1.73138041579689	0.083383937235525	NA	NA	NA
chr7	87926470	0.372989800937221	0.288434815420362	10.0774269627247	4.1	2.02	1.06156146504224	0.288434815420362	NA	NA	NA
chr7	87926630	0.00600993803713205	0.98685373538524	24.0425243413883	4.2	2.04	0.0164771448448557	0.98685373538524	NA	NA	NA
chr7	87926690	0.0689236217205003	0.849943768050979	27.2726192271247	4.7	2.58	0.189190174712691	0.849943768050979	NA	NA	NA
chr7	87926808	0.275968834412165	0.440231080261109	23.7760239518945	4	2.11	0.771803058049005	0.440231080261109	NA	NA	NA
chr7	87928083	0.227136116962651	0.527989446994876	5.843178128156	4	1.83	0.63107811948009	0.527989446994876	NA	NA	NA
chr7	87928125	0.352197488320126	0.318232175148262	10.6661774475601	3.4	2.07	0.998097308472319	0.318232175148262	NA	NA	NA
chr7	87928334	0.22995240987419	0.52274462637851	7.78941564088282	5.1	2.6	0.639120374570353	0.52274462637851	NA	NA	NA
chr7	87928346	0.312907797494006	0.37868772120694	3.16562842900336	5	2.75	0.880316786810689	0.37868772120694	NA	NA	NA
chr7	87928404	0.312907797494009	0.378687721206937	3.56168815144393	4.9	2.92	0.880316786810693	0.378687721206937	NA	NA	NA
chr7	87928477	0.376551187208131	0.283487431765387	13.7763549905512	4.3	2.31	1.07251800395843	0.283487431765387	NA	NA	NA
chr7	87928521	0.312907797494003	0.378687721206944	9.49688528701009	4.8	2.66	0.88031678681068	0.378687721206944	NA	NA	NA
chr7	87928531	0.518291706774018	0.124847574705131	26.6660474448061	3.7	1.95	1.5347405350525	0.124847574705131	NA	NA	NA
chr7	87928554	0.0859416731673786	0.813384990776282	14.2585191395513	4.7	2.21	0.236061445217531	0.813384990776282	NA	NA	NA
chr7	87928714	0.109800406885375	0.762686465499601	12.7240735728134	4.4	2.99	0.301954871354662	0.762686465499601	NA	NA	NA
chr7	87928854	0.250451454333664	0.485228595359418	11.033180653654	4.5	2.01	0.697917810461888	0.485228595359418	NA	NA	NA
chr7	87928900	0.360558731122531	0.306063312255929	9.32643238666856	4.9	2.13	1.02351732590559	0.306063312255929	NA	NA	NA
chr7	87929222	0.114794788274689	0.752169454070395	6.48865608376946	4.8	2.15	0.31578006003135	0.752169454070395	NA	NA	NA
chr7	87929278	0.515577008811307	0.127184199023936	17.4179997256938	5.2	1.99	1.52530035602915	0.127184199023936	NA	NA	NA
chr7	87929293	0.531544603677925	0.113824125341735	5.26414743512236	4.8	2.3	1.58123583176053	0.113824125341735	NA	NA	NA
chr7	87929409	0.0460413946427671	0.899497675644895	13.6574069277081	5.1	2.08	0.126295932789704	0.899497675644895	NA	NA	NA
chr7	87929776	0.103487575129443	0.776029837100054	16.58202728983	3.5	2.07	0.284496602802537	0.776029837100054	NA	NA	NA
chr7	87930003	0.102179916916779	0.778800547003931	16.8292716831278	3.9	2.18	0.280882469376651	0.778800547003931	NA	NA	NA
chr7	87930061	0.0348849853968802	0.923781894142216	23.8526109536911	3.9	2.18	0.0956709744761045	0.923781894142216	NA	NA	NA
chr7	87930463	0.408209664751052	0.241552871533007	6.84666151603943	3.6	2.07	1.17111421312786	0.241552871533008	NA	NA	NA
chr7	87930875	0.19219058198192	0.594771000478086	40.1700744662594	3.6	1.84	0.53193502132845	0.594771000478086	NA	NA	NA
chr7	87930973	0.413790511430325	0.234545192460182	26.8853645771322	4.7	2.36	1.18873187712294	0.234545192460182	NA	NA	NA
chr7	87931239	0.385972562391078	0.2706225007665	5.53506156414954	3.8	1.75	1.10163013716315	0.2706225007665	NA	NA	NA
chr7	87931286	0.227136116962652	0.527989446994875	7.303972660195	4.5	2.01	0.631078119480092	0.527989446994875	NA	NA	NA
chr7	87931313	0.392326020208217	0.262130525004436	4.60005097751194	3.9	1.97	1.12136970732406	0.262130525004436	NA	NA	NA
chr7	87931650	0.400305427999516	0.251676173176778	10.8261759482912	4.5	2.88	1.14628759699533	0.251676173176778	NA	NA	NA
chr7	87932068	0.227136116962651	0.527989446994874	9.73765635057197	3.8	2.53	0.631078119480092	0.527989446994874	NA	NA	NA
chr7	87932185	0.718480499115921	0.0192415485435451	6.68076526209254	4.1	2.51	2.34081791910126	0.0192415485435451	NA	NA	NA
chr7	87932496	0.271341098666669	0.448246000560706	13.565852443566	4.4	2.8	0.758342450173776	0.448246000560706	NA	NA	NA
chr7	87932786	0.036449460414711	0.920372651513666	16.985110762737	2.9	1.79	0.0999643206506963	0.920372651513666	NA	NA	NA
chr7	87932900	0.227136116962651	0.527989446994874	14.60794532039	3	2	0.631078119480092	0.527989446994874	NA	NA	NA
chr7	87933252	0.392326020208223	0.262130525004431	3.44934836346126	5.3	3.02	1.12136970732408	0.262130525004431	NA	NA	NA
chr7	87933297	0.385972562391078	0.2706225007665	5.53506156414954	4.5	2.12	1.10163013716315	0.2706225007665	NA	NA	NA
chr7	87933556	0.549932307626848	0.0995721046269923	23.4203268820146	3.4	2.12	1.64693160583072	0.0995721046269924	NA	NA	NA
chr7	87933889	0.227136116962651	0.527989446994873	4.17495077256746	4.1	2.56	0.631078119480095	0.527989446994873	NA	NA	NA
chr7	87934028	0.33832162876255	0.338972847562941	2.82309161728823	4.4	2.72	0.95619673821049	0.338972847562941	NA	1229	113
chr7	87934036	0.159449927476416	0.659936731627182	10.9329668415362	4.2	2.62	0.440000518721153	0.659936731627182	NA	1229	113
chr7	87934039	0.408209664751058	0.241552871533008	9.12796913318377	4.1	2.6	1.17111421312786	0.241552871533008	NA	1229	113
chr7	87934049	0.408209664751058	0.241552871533008	9.12796913318377	4.2	3.12	1.17111421312786	0.241552871533008	NA	1229	113
chr7	87934109	0.392326020208216	0.262130525004439	6.89869672692252	4.4	2.5	1.12136970732406	0.262130525004439	NA	1229	113
chr7	87934111	0.392326020208216	0.262130525004439	6.89869672692252	4.3	2.31	1.12136970732406	0.262130525004439	NA	1229	113
chr7	87934134	0.33832162876255	0.338972847562941	3.52886452161029	3.7	2.5	0.956196738210489	0.338972847562941	NA	1229	113
chr7	87934147	0.392326020208216	0.262130525004439	6.89869672692252	4.4	2.8	1.12136970732406	0.262130525004439	ADAM22	1229	113
chr7	87934161	0.33832162876255	0.338972847562941	2.82309161728823	4.6	2.55	0.95619673821049	0.338972847562941	ADAM22	1229	113
chr7	87934172	0.36055873112253	0.30606331225593	13.9910476847713	4.1	2.6	1.02351732590559	0.30606331225593	ADAM22	1229	113
chr7	87934176	0.456498726645885	0.184778101542959	13.59095377267	4.3	2.21	1.32618598145576	0.184778101542959	ADAM22	1229	113
chr7	87934180	0.36055873112253	0.30606331225593	13.9910476847713	4.2	1.93	1.02351732590559	0.30606331225593	ADAM22	1229	113
chr7	87934283	0.408209664751058	0.241552871533008	9.12796913318377	4.7	2.11	1.17111421312786	0.241552871533008	ADAM22	1229	113
chr7	87934285	0.408209664751058	0.241552871533008	9.12796913318377	4.5	2.27	1.17111421312786	0.241552871533008	ADAM22	1229	113
chr7	87934325	0.385972562391078	0.270622500766498	4.61347381371864	4.6	1.9	1.10163013716315	0.270622500766498	ADAM22	1229	113
chr7	87934334	0.227136116962651	0.527989446994873	4.87028896981803	4.6	2.22	0.631078119480095	0.527989446994873	ADAM22	1229	113
chr7	87934345	0.258903406048336	0.470109418355589	9.65806627571479	4.5	2.07	0.722301032320362	0.470109418355589	ADAM22	1229	113
chr7	87934371	0.138187707522732	0.703420951614873	5.94243634123463	3.6	1.17	0.380706626047436	0.703420951614873	ADAM22	1229	113
chr7	87934393	0.258903406048337	0.470109418355589	19.3190302610833	3.6	1.35	0.722301032320362	0.470109418355589	ADAM22	1229	113
chr7	87934402	0.312907797494002	0.378687721206946	7.12337630288785	3.4	1.65	0.880316786810678	0.378687721206946	ADAM22	1229	113
chr7	87934434	0.227136116962652	0.527989446994873	5.843178128156	4.2	1.75	0.631078119480095	0.527989446994873	ADAM22	1229	113
chr7	87934456	0.187861137965769	0.603252273660249	11.603426213784	3.9	1.52	0.519729283585391	0.603252273660249	ADAM22	1229	113
chr7	87934473	0.312907797494002	0.378687721206946	7.12337630288785	3.8	1.4	0.880316786810678	0.378687721206946	ADAM22	1229	113
chr7	87934489	0.528943516347702	0.115937626647488	6.97156998864223	3.5	1.84	1.57205573215287	0.115937626647488	ADAM22	1229	113
chr7	87934535	0.33832162876255	0.338972847562941	3.13645478680723	4.1	2.28	0.956196738210489	0.338972847562941	ADAM22	1229	113
chr7	87934824	0.408209664751058	0.241552871533008	6.84666151603943	3.7	2.83	1.17111421312786	0.241552871533008	ADAM22	1229	113
chr7	87934899	0.064328760398514	0.859861714748487	7.98343008220638	3.7	2	0.176550199174869	0.859861714748487	ADAM22	1229	113
chr7	87934913	0.298982165521399	0.401370992155142	11.1821857267966	4.4	2.8	0.839175217292709	0.401370992155142	ADAM22	1229	113
chr7	87934926	0.227136116962652	0.527989446994873	5.843178128156	4.4	2.76	0.631078119480095	0.527989446994873	ADAM22	1229	113
chr7	87935010	0.33832162876255	0.338972847562941	2.566190280115	4.3	2.83	0.956196738210489	0.338972847562941	ADAM22	1229	113
chr7	87935067	0.385972562391078	0.270622500766498	9.22418009665521	4.1	2.42	1.10163013716315	0.270622500766498	ADAM22	1229	113
chr7	87935072	0.366269269933834	0.297896020884229	27.7532763097919	4	3.06	1.04095588946228	0.297896020884229	ADAM22	1229	113
chr7	87935079	0.312907797494002	0.378687721206946	7.12337630288785	4	2.05	0.880316786810678	0.378687721206946	ADAM22	1229	113
chr7	87935100	0.33832162876255	0.338972847562941	2.566190280115	4.4	2.76	0.956196738210489	0.338972847562941	ADAM22	1229	113
chr7	87935116	0.401856206933921	0.249671737552252	13.7355417626482	4.2	2.39	1.15114706675792	0.249671737552252	ADAM22	1229	113
chr7	87935120	0.33832162876255	0.338972847562941	2.82309161728823	4.3	2.26	0.95619673821049	0.338972847562941	ADAM22	1229	113
chr7	87935144	0.385972562391078	0.270622500766497	5.53506156414954	4.5	2.59	1.10163013716315	0.270622500766498	ADAM22	1229	113
chr7	87935155	0.385972562391078	0.270622500766497	5.53506156414954	4.2	2.44	1.10163013716315	0.270622500766498	ADAM22	1229	113
chr7	87935157	0.33832162876255	0.338972847562941	4.70609372601949	4.2	2.94	0.956196738210489	0.338972847562941	ADAM22	1229	113
chr7	87935163	0.371347095557349	0.290732335516497	7.43157902125555	3.7	1.95	1.05651643657951	0.290732335516497	ADAM22	1229	113
chr7	87935197	0.0825722805842473	0.820599653	11.6604287554598	4.1	2.38	0.226773780127714	0.820599653	ADAM22	1229	113
chr7	87935217	0.0224452285523796	0.950925790535176	17.4951628570331	3.7	2.11	0.0615442302035292	0.950925790535176	ADAM22	1229	113
chr7	87935219	0.170947649197071	0.636789660809771	16.3687025979637	4.1	2.33	0.472192124171334	0.636789660809771	ADAM22	1229	113
chr7	87935226	0.285124280801432	0.424570231820001	9.58485230817054	4	2.05	0.798517517301304	0.424570231820001	ADAM22	1229	113
chr7	87935235	0.0438817790706047	0.904193236855811	12.0805349432793	3.9	2.23	0.120365983287052	0.904193236855811	ADAM22	1229	113
chr7	87935245	0.50976483275951	0.132277382221325	30.6054438781307	3.5	2.12	1.50518164736973	0.132277382221325	ADAM22	1229	113
chr7	87935251	0.234912742335883	0.513559274880596	32.7834145184217	3.7	1.77	0.653305612462412	0.513559274880595	ADAM22	1229	113
chr7	87935255	0.149497002913861	0.680186610215966	24.5140093058392	3.4	1.51	0.412208496311993	0.680186610215966	ADAM22	1229	113
chr7	87935304	0.172418416048193	0.633848547358157	34.4323213158209	3	1.76	0.476317012033593	0.633848547358157	ADAM22	NA	NA
chr7	87935309	0.0406980521836163	0.911120322564504	35.0410168571458	3.7	2	0.111625537504242	0.911120322564504	ADAM22	NA	NA
chr7	87935323	0.0456005774833778	0.900455902131456	29.5595512935714	4	2.36	0.125085449885035	0.900455902131456	ADAM22	NA	NA
chr7	87935384	0.13151916052177	0.717226800587784	18.677562189695	4	1.89	0.362167585650334	0.717226800587784	ADAM22	NA	NA
chr7	87935397	0.470393333178381	0.170062866691962	28.9542291287936	3.3	2.45	1.37200183460779	0.170062866691962	ADAM22	NA	NA
chr7	87935431	0.369067714319565	0.293936511590276	31.246161254465	3.4	2.07	1.04952509490681	0.293936511590276	ADAM22	NA	NA
chr7	87935451	0.155180717366353	0.668599250000854	19.427835037492	3.6	2.27	0.428071246569087	0.668599250000854	ADAM22	NA	NA
chr7	87935628	0.177544572214279	0.623633944795119	17.4677493656141	4.3	2.71	0.490706646635647	0.623633944795119	ADAM22	NA	NA
chr7	87935679	0.362260982165513	0.303616476429774	5.88025385622014	4.2	2.78	1.02870892133675	0.303616476429774	ADAM22	NA	NA
chr7	87936378	0.392326020208216	0.262130525004437	13.797393453845	3.7	2.11	1.12136970732406	0.262130525004437	ADAM22	NA	NA
chr7	87937018	0.331136956284917	0.349976242231025	11.3294591948766	4.5	2.76	0.934635374392937	0.349976242231025	ADAM22	NA	NA
chr7	87937164	0.338321628762549	0.338972847562945	3.13645478680723	3.4	2.27	0.956196738210481	0.338972847562945	ADAM22	NA	NA
chr7	87937209	0.444814679771087	0.197713122869522	12.6869687642716	3.6	2.72	1.28809434713621	0.197713122869522	ADAM22	NA	NA
chr7	87938279	0.138450273858413	0.702878927502927	12.7849745430678	4.3	2.87	0.381437111811985	0.702878927502927	ADAM22	NA	NA
chr7	87938470	0.125833003697163	0.729057500502695	30.3074555778818	4.7	2.5	0.346379538345919	0.729057500502695	ADAM22	NA	NA
chr7	87938752	0.47607424873705	0.164254743340214	13.6520382227402	4	1.89	1.39090332854943	0.164254743340214	ADAM22	NA	NA
chr7	87938891	0.392326020208216	0.262130525004437	9.19734247633311	4.4	1.96	1.12136970732406	0.262130525004437	ADAM22	NA	NA
chr7	87938938	0.408209664751052	0.241552871533007	6.84666151603943	4.1	2.08	1.17111421312786	0.241552871533008	ADAM22	NA	NA
chr7	87938940	0.408209664751052	0.241552871533007	6.84666151603943	4.2	1.99	1.17111421312786	0.241552871533008	ADAM22	NA	NA
chr7	87939056	0.29374652411209	0.41006341205523	15.6079487963732	4.5	1.84	0.823782043876742	0.41006341205523	ADAM22	NA	NA
chr7	87939129	0.248622963102943	0.488526785822133	7.64151910123368	4.3	2.36	0.69265388450831	0.488526785822133	ADAM22	NA	NA
chr7	87939512	0.0587904219419477	0.87183952690466	15.9801226406831	3.8	1.75	0.161322342569425	0.87183952690466	ADAM22	NA	NA
chr7	87939959	0.419741088756754	0.227201244928332	14.5105831496461	4.1	1.85	1.20759977730754	0.227201244928332	ADAM22	NA	NA
chr7	87939990	0.259325469534096	0.469359912836981	9.82968320179224	4.5	2.37	0.723520909180878	0.469359912836981	ADAM22	NA	NA
chr7	87940020	0.312907797494005	0.378687721206942	4.74986731876562	4.3	1.89	0.880316786810684	0.378687721206942	ADAM22	NA	NA
chr7	87940113	0.408209664751052	0.241552871533007	6.84666151603943	3.8	2.35	1.17111421312786	0.241552871533008	ADAM22	NA	NA
chr7	87940160	0.312907797494003	0.378687721206944	9.49688528701009	4.1	2.38	0.88031678681068	0.378687721206944	ADAM22	NA	NA
chr7	87941001	0.147274833949977	0.684733523984302	23.8257098327862	3.9	1.85	0.406012352922907	0.684733523984302	ADAM22	NA	NA
chr7	87941439	0.258903406048338	0.470109418355591	5.79541930735961	4.4	1.96	0.722301032320358	0.470109418355591	ADAM22	NA	NA
chr7	87941444	0.287957840562965	0.419776676601862	10.6055675638303	3.9	2.02	0.806808751017701	0.419776676601862	ADAM22	NA	NA
chr7	87941486	0.360558731122531	0.306063312255929	9.32643238666856	3.7	1.16	1.02351732590559	0.306063312255929	ADAM22	NA	NA
chr7	87941680	0.00604738791347257	0.986771822712873	17.657048983987	4.1	1.91	0.0165798211793594	0.986771822712873	ADAM22	NA	NA
chr7	87942018	0.392326020208216	0.262130525004437	6.89869672692252	3.7	2	1.12136970732406	0.262130525004437	ADAM22	NA	NA
chr7	87942336	0.320916423271978	0.365935028047767	14.3351025386853	4	2.31	0.904113863283636	0.365935028047767	ADAM22	NA	NA
chr7	87942427	0.338321628762549	0.338972847562945	3.13645478680723	4.1	2.28	0.956196738210481	0.338972847562945	ADAM22	NA	NA
chr7	87942486	0.407006657361158	0.243078640746385	5.39655754480511	3.8	2.04	1.16732625244957	0.243078640746385	ADAM22	NA	NA
chr7	87942718	0.188841503313278	0.601327964975218	14.2116644496666	4.3	2.06	0.522491784663858	0.601327964975218	ADAM22	NA	NA
chr7	87942761	0.227254025117847	0.527769437024897	10.0125257691152	3.8	2.3	0.631414653828445	0.527769437024897	ADAM22	NA	NA
chr7	87943719	0.204464145468776	0.570968526025176	19.9269803705735	4.3	2.71	0.566625677005927	0.570968526025177	ADAM22	NA	NA
chr7	87943751	0.669363358908242	0.0342635031439235	11.4349528050743	3.9	2.6	2.11695693191371	0.0342635031439233	ADAM22	NA	NA
chr7	87943824	0.590641908311588	0.072196448965429	23.6142110493473	4.2	3.01	1.79787733252109	0.072196448965429	ADAM22	NA	NA
chr7	87943966	0.545955919674934	0.102552547385771	9.02353187601953	4.2	2.3	1.6326028693012	0.102552547385771	ADAM22	NA	NA
chr7	87944564	0.392326020208218	0.262130525004436	5.51895738153802	3.6	2.41	1.12136970732406	0.262130525004436	ADAM22	NA	NA
chr7	87944569	0.392326020208218	0.262130525004436	5.51895738153802	3.5	1.96	1.12136970732406	0.262130525004436	ADAM22	NA	NA
chr7	87944885	0.545819947636661	0.10265544867571	33.0230560244736	3.6	1.58	1.63211411562219	0.10265544867571	ADAM22	NA	NA
chr7	87945287	0.0341362770245659	0.925413848667791	14.4711240024232	4	1.63	0.0936164413465043	0.925413848667791	ADAM22	NA	NA
chr7	87945552	0.104465820420895	0.773958583101466	17.901623123687	4.6	1.65	0.287200787851284	0.773958583101466	ADAM22	NA	NA
chr7	87945657	0.495569709736693	0.14523804295527	6.94854534551336	4.8	1.87	1.45655939550068	0.14523804295527	ADAM22	NA	NA
chr7	87945748	0.305966477510432	0.389914377081092	13.4638513505265	4.5	1.96	0.859772652341411	0.389914377081092	ADAM22	NA	NA
chr7	87945759	0.392326020208218	0.262130525004436	5.51895738153802	4.7	1.77	1.12136970732406	0.262130525004436	ADAM22	NA	NA
chr7	87945764	0.165232978932453	0.648260463899568	7.27037544384609	3.9	1.97	0.456180114335455	0.648260463899568	ADAM22	NA	NA
chr7	87945792	0.401856206933921	0.249671737552253	9.1561121389813	4.6	1.78	1.15114706675792	0.249671737552253	ADAM22	NA	NA
chr7	87945804	0.132983345374708	0.714189035636718	9.98831371375771	4.7	1.7	0.366235927229705	0.714189035636718	ADAM22	NA	NA
chr7	87945808	0.392326020208218	0.262130525004436	5.51895738153802	4.4	1.65	1.12136970732406	0.262130525004436	ADAM22	NA	NA
chr7	87946428	0.115327632109397	0.751049542328382	15.9900362920267	3.5	1.58	0.317255760998038	0.751049542328382	ADAM22	NA	NA
chr7	87946452	0.00871786310766317	0.980931123752333	11.3959602114533	4.5	1.9	0.0239015677565393	0.980931123752333	ADAM22	NA	NA
chr7	87946917	0.140216433776273	0.69923612923717	15.239533251947	3.5	0.972	0.386351817302946	0.69923612923717	ADAM22	NA	NA
chr7	87947118	0.392326020208216	0.262130525004437	9.19734247633311	4	1.41	1.12136970732406	0.262130525004437	ADAM22	NA	NA
chr7	87947338	0.238536145774747	0.506892335606265	13.5650640512417	3.4	1.26	0.663684384828293	0.506892335606265	ADAM22	NA	NA
chr7	87947555	0.0667113070799408	0.854716734442909	9.97772319473579	3.8	1.87	0.183103595788255	0.854716734442909	ADAM22	NA	NA
chr7	87947660	0.100066960619912	0.783282283272706	13.2650827595289	3.8	1.69	0.275044196564718	0.783282283272706	ADAM22	NA	NA
chr7	87947711	0.58198644041039	0.0775474092180101	13.8240394933933	3.5	1.18	1.76509733073518	0.0775474092180102	ADAM22	NA	NA
chr7	87947821	0.343218729340363	0.331575785742568	28.4141349423194	3.8	1.75	0.97094476308146	0.331575785742568	ADAM22	NA	NA
chr7	87947877	0.175122365676237	0.628453470260542	20.2320629093838	3.7	1.7	0.483904748464107	0.628453470260542	ADAM22	NA	NA
chr7	87948197	0.347646785342105	0.324959582256863	12.5882998734378	3.7	1.16	0.98431718548987	0.324959582256863	ADAM22	NA	NA
chr7	87948328	0.258903406048337	0.470109418355591	7.24427413419951	3.7	1.49	0.722301032320359	0.470109418355591	ADAM22	NA	NA
chr7	87948780	0.37134709555735	0.290732335516499	7.43157902125554	4.1	2.28	1.05651643657951	0.290732335516499	ADAM22	NA	NA
chr7	87948783	0.344290953408479	0.329967393347782	9.65295461366891	3.8	2.15	0.974179556673363	0.329967393347782	ADAM22	NA	NA
chr7	87949062	0.259808081235736	0.468503531540375	8.13372437023587	4.5	1.96	0.724916053735923	0.468503531540374	ADAM22	NA	NA
chr7	87949192	0.459831509515297	0.181182461787426	8.88006184019505	3.1	1.1	1.33712308858133	0.181182461787426	ADAM22	NA	NA
chr7	87949304	0.680001561248398	0.0305000286233547	8.83291494231364	3.9	1.45	2.16353534043432	0.0305000286233548	ADAM22	NA	NA
chr7	87949364	0.33991224771176	0.336561035637415	12.2643149659666	4.4	1.65	0.960982363507183	0.336561035637415	ADAM22	NA	NA
chr7	87949519	0.338321628762552	0.338972847562939	15.0564886255373	3.8	1.55	0.956196738210492	0.338972847562939	ADAM22	NA	NA
chr7	87949885	0.169325850370127	0.640038096251365	17.9973145697045	4	2.31	0.467645534838189	0.640038096251365	ADAM22	NA	NA
chr7	87950244	0.364996779132197	0.299705803304655	14.2215972380454	3.4	1.78	1.03706448935491	0.299705803304655	ADAM22	NA	NA
chr7	87950384	0.360558731122531	0.306063312255929	13.9910476847713	3.9	1.91	1.02351732590559	0.306063312255929	ADAM22	NA	NA
chr7	87950708	0.301349040134873	0.397470631387753	28.8251175529813	3.5	1.58	0.84614720211237	0.397470631387753	ADAM22	NA	NA
chr7	87951024	0.0116515709944912	0.974515648370253	8.5390339481122	4.1	1.91	0.0319453307367264	0.974515648370252	ADAM22	NA	NA
chr7	87951572	0.373833627836574	0.287258427783865	8.41162483934914	3.5	1.51	1.06415513440895	0.287258427783865	ADAM22	NA	NA
chr7	87951633	0.392326020208216	0.262130525004437	6.89869672692252	3.3	1.7	1.12136970732406	0.262130525004437	ADAM22	NA	NA
chr7	87951748	0.138187707522733	0.703420951614872	9.90307016266751	4	2.05	0.380706626047438	0.703420951614872	ADAM22	NA	NA
chr7	87951781	0.276091728360272	0.440019135491483	15.3856076534964	4.1	1.79	0.772160901342674	0.440019135491482	ADAM22	NA	NA
chr7	87952310	0.139682015821206	0.700337815340158	6.90745353432948	3.9	1.85	0.384864490996987	0.700337815340158	ADAM22	NA	NA
chr7	87952536	0.14111005285909	0.69739509052264	19.6071287943245	3.2	1.69	0.388839213961005	0.69739509052264	ADAM22	NA	NA
chr7	87952750	0.024316578596278	0.946838925685055	20.3897530382591	3.1	1.52	0.0666768985211418	0.946838925685055	ADAM22	NA	NA
chr7	87952857	0.16045819053058	0.657896153186524	16.8564805858113	3	1.63	0.442819699612009	0.657896153186525	ADAM22	NA	NA
chr7	87953352	0.0946904266579556	0.794711954069372	28.459012174668	3	1.41	0.260196823903843	0.794711954069372	ADAM22	NA	NA
chr7	87953391	0.191702636516663	0.595724696352087	15.893783014209	3.2	1.4	0.530558592216588	0.595724696352087	ADAM22	NA	NA
chr7	87953447	0.0722327273635913	0.842812754213065	23.5240843985582	3.1	1.2	0.198296929094857	0.842812754213065	ADAM22	NA	NA
chr7	87953659	0.166799321369049	0.645109661611656	29.8413030943747	3.1	1.45	0.460566484932061	0.645109661611657	ADAM22	NA	NA
chr7	87954043	0.108775033091428	0.764850056174499	37.0838285478166	2.5	1.43	0.299117942962771	0.764850056174499	ADAM22	NA	NA
chr7	87954209	0.164610708180411	0.64951360262161	29.5904296876951	3.1	1.45	0.454438006108033	0.64951360262161	ADAM22	NA	NA
chr7	87954238	0.600401763719454	0.0664578728686807	10.6615806622414	2.8	1.62	1.83532281281925	0.0664578728686807	ADAM22	NA	NA
chr7	87954282	0.497858130115965	0.143098380568912	13.8829095863797	2.3	1.25	1.46434985933419	0.143098380568912	ADAM22	NA	NA
chr7	87954548	0.392970234013549	0.261277771725178	23.3523787273854	2.8	1.81	1.12337615693257	0.261277771725179	ADAM22	NA	NA
chr7	87954637	0.167550195220886	0.643601026240795	26.5374576546018	2.8	1.87	0.462669858844218	0.643601026240795	ADAM22	NA	NA
chr7	87954788	0.138187707522735	0.703420951614872	14.8560908530866	2.8	1.62	0.380706626047438	0.703420951614872	ADAM22	NA	NA
chr7	87954954	0.409798029205341	0.239546604878495	12.1611342341267	3	1.56	1.17612080589332	0.239546604878495	ADAM22	NA	NA
chr7	87955096	0.452096269135482	0.189591712061731	34.1974187811731	2.9	1.79	1.3117878899762	0.189591712061731	ADAM22	NA	NA
chr7	87955135	0.360558731122531	0.306063312255929	13.9910476847713	3.5	1.9	1.02351732590559	0.306063312255929	ADAM22	NA	NA
chr7	87955166	0.475578837157303	0.164756444665642	18.091242528371	2.5	1.18	1.38925097909357	0.164756444665642	ADAM22	NA	NA
chr7	87955462	0.374059828983947	0.286943517811366	18.5480914850073	2.7	1.49	1.06485065551191	0.286943517811366	ADAM22	NA	NA
chr7	87955482	0.227136116962651	0.527989446994874	14.60794532039	3	2.05	0.631078119480092	0.527989446994874	ADAM22	NA	NA
chr7	87955516	0.385972562391077	0.2706225007665	4.61347381371864	2.2	1.69	1.10163013716315	0.2706225007665	ADAM22	NA	NA
chr7	87955520	0.385972562391079	0.270622500766501	3.95480148758485	2.9	1.91	1.10163013716315	0.270622500766501	ADAM22	NA	NA
chr7	87955630	0.258903406048337	0.47010941835559	14.488548268399	3.1	2.18	0.72230103232036	0.47010941835559	ADAM22	NA	NA
chr7	87955786	0.582840283017473	0.0770084875860675	5.66847653383725	3	2	1.76831362370914	0.0770084875860675	ADAM22	NA	NA
chr7	87955836	0.40185620693392	0.249671737552253	6.86777088132411	2.7	2.06	1.15114706675792	0.249671737552253	ADAM22	NA	NA
chr7	87955853	0.40185620693392	0.249671737552253	6.86777088132411	2.9	1.97	1.15114706675792	0.249671737552253	ADAM22	NA	NA
chr7	87955914	0.281730619369293	0.430344675682142	23.7735274096834	3.1	2.08	0.788601975986248	0.430344675682142	ADAM22	NA	NA
chr7	87955976	0.40185620693392	0.249671737552253	6.86777088132411	3	1.7	1.15114706675792	0.249671737552253	ADAM22	NA	NA
chr7	87955993	0.0500861180061834	0.890711056216375	16.8965871533582	3	1.76	0.137404522880421	0.890711056216375	ADAM22	NA	NA
chr7	87956018	0.283996023706588	0.426485981452747	28.7007708543323	2.9	1.79	0.795219240588154	0.426485981452747	ADAM22	NA	NA
chr7	87956023	0.307149002464966	0.387990510218635	28.3875736427889	3.2	2.04	0.863267315443144	0.387990510218635	ADAM22	NA	NA
chr7	87956114	0.401856206933921	0.249671737552253	9.1561121389813	3.2	2.04	1.15114706675792	0.249671737552253	ADAM22	NA	NA
chr7	87956177	0.33832162876255	0.338972847562943	7.05772904322059	3	1.41	0.956196738210486	0.338972847562943	ADAM22	NA	NA
chr7	87956208	0.497929981939677	0.143031513045615	12.5995121942831	2.6	1.71	1.46459475795174	0.143031513045615	ADAM22	NA	NA
chr7	87956226	0.227136116962651	0.527989446994874	9.73765635057197	3.2	1.69	0.631078119480092	0.527989446994874	ADAM22	NA	NA
chr7	87956692	0.0679327633871154	0.852080965026712	13.4050240769251	3.2	1.81	0.186463926731747	0.852080965026712	ADAM22	NA	NA
chr7	87956870	0.430147573477996	0.214676359176117	15.4170974969759	3.2	1.69	1.24080888233387	0.214676359176117	ADAM22	NA	NA
chr7	87957471	0.121142619627882	0.738855404209855	29.0813290505995	3.7	2.41	0.333369472085621	0.738855404209855	ADAM22	NA	NA
chr7	87957834	0.349819633749166	0.321738274769104	10.5067555726183	3.7	2.11	0.990892090868906	0.321738274769104	ADAM22	NA	NA
chr7	87958118	0.0198804811779361	0.956528631481915	5.90687780245834	3.9	2.23	0.0545102637212131	0.956528631481915	ADAM22	NA	NA
chr7	87958134	0.312907797494003	0.378687721206944	9.49688528701009	4	2.05	0.88031678681068	0.378687721206944	ADAM22	NA	NA
chr7	87958415	0.664447786233773	0.0361041382202481	12.7020030030952	3.5	1.78	2.09575265524228	0.036104138220248	ADAM22	NA	NA
chr7	87958446	0.649706821961028	0.0420221469230536	15.0445561472517	3.4	2.01	2.0333007553073	0.0420221469230537	ADAM22	NA	NA
chr7	87958454	0.30892095901143	0.385116347137106	15.0079109948647	3.5	2.27	0.868507904173815	0.385116347137106	ADAM22	NA	NA
chr7	87958532	0.558881099726592	0.0930673317573102	26.5488834845762	3.5	2.01	1.6794348208847	0.0930673317573103	ADAM22	NA	NA
chr7	87958635	0.455921867654521	0.185404690825342	26.64119337666	3.3	2.06	1.32429620373922	0.185404690825342	ADAM22	NA	NA
chr7	87958679	0.258903406048337	0.47010941835559	9.65806627571479	3.3	1.64	0.722301032320361	0.47010941835559	ADAM22	NA	NA
chr7	87958815	0.312907797494005	0.378687721206943	5.69870104231028	3.4	2.12	0.880316786810683	0.378687721206943	ADAM22	NA	NA
chr7	87958856	0.385972562391077	0.2706225007665	4.61347381371864	3	1.76	1.10163013716315	0.2706225007665	ADAM22	NA	NA
chr7	87959335	0.0220248641271842	0.9518439744841	20.8807749331151	3.1	1.73	0.0603913164759659	0.951843974484099	ADAM22	NA	NA
chr7	87959443	0.40185620693392	0.249671737552258	3.43388544066205	3.4	2.46	1.15114706675791	0.249671737552258	ADAM22	NA	NA
chr7	87959599	0.064328760398514	0.859861714748488	35.9254353699287	2.7	1.42	0.176550199174869	0.859861714748488	ADAM22	NA	NA
chr7	87960459	0.0508487914982961	0.889055423419829	17.9768255369417	2.9	1.79	0.139499534928709	0.889055423419829	ADAM22	NA	NA
chr7	87961111	0.408209664751052	0.241552871533007	6.84666151603943	3	2	1.17111421312786	0.241552871533008	ADAM22	NA	NA
chr7	87961267	0.312907797494005	0.378687721206942	4.74986731876562	2.8	1.81	0.880316786810684	0.378687721206942	ADAM22	NA	NA
chr7	87961623	0.430881700055522	0.213808111521212	14.4455831015158	3.2	2.25	1.24316208422936	0.213808111521212	ADAM22	NA	NA
chr7	87961654	0.205812345956853	0.568376210968642	15.1404379536163	2.9	1.85	0.570444564607291	0.568376210968642	ADAM22	NA	NA
chr7	87961961	0.389822644432362	0.265458788783199	10.4997222104527	3.2	1.87	1.11358144836676	0.265458788783199	ADAM22	NA	NA
chr7	87962531	0.205151602708318	0.56964612458987	19.4550241830505	2.7	1.64	0.568572746162115	0.56964612458987	ADAM22	NA	NA
chr7	87962592	0.0205098732774545	0.955153520271144	12.79878291122	3.1	1.66	0.0562363545005576	0.955153520271144	ADAM22	NA	NA
chr7	87962748	0.408209664751054	0.241552871533008	13.6933230320789	3.3	1.64	1.17111421312786	0.241552871533008	ADAM22	NA	NA
chr7	87962811	0.104611125122875	0.773651036406134	16.9840611415478	3.2	1.4	0.287602492912476	0.773651036406134	ADAM22	NA	NA
chr7	87963319	0.12063434337874	0.739919221345029	30.3271780180493	3.1	1.85	0.331960320369561	0.739919221345029	ADAM22	NA	NA
chr7	87964259	0.0372954389132381	0.918529611631828	16.1829607998729	3	1.89	0.102286070265147	0.918529611631828	ADAM22	NA	NA
chr7	87965251	0.111034069120489	0.760085336838583	20.6888175347926	2.6	1.17	0.305368727507222	0.760085336838583	ADAM22	NA	NA
chr7	87965364	0.374986453493678	0.285655441140771	15.3730582161281	2.8	1.23	1.06770092483577	0.285655441140771	ADAM22	NA	NA
chr7	87966232	0.32898504106518	0.35330661917777	10.4398280218831	3.2	1.81	0.928194630596092	0.35330661917777	ADAM22	NA	NA
chr7	87966306	0.385972562391078	0.270622500766499	6.91882695518693	3.3	1.34	1.10163013716315	0.270622500766499	ADAM22	NA	NA
chr7	87966634	0.402976499448936	0.248229268601058	21.3556485141828	2.7	1.34	1.1546610184552	0.248229268601059	ADAM22	NA	NA
chr7	87966679	0.61761589681914	0.0570805515361713	24.1696697760379	2.8	1.23	1.90269349280377	0.0570805515361712	ADAM22	NA	NA
chr7	87966720	0.309112865412026	0.384805694141799	20.0721683210487	3.7	1.25	0.869075759965269	0.384805694141799	ADAM22	NA	NA
chr7	87966890	0.408209664751052	0.241552871533007	6.84666151603943	2.7	0.823	1.17111421312786	0.241552871533008	ADAM22	NA	NA
chr7	87966920	0.385972562391078	0.2706225007665	5.53506156414954	3	1.05	1.10163013716315	0.2706225007665	ADAM22	NA	NA
chr7	87967019	0.044917375824244	0.901941240476331	29.1263312395446	3	1.33	0.123209452644184	0.901941240476331	ADAM22	NA	NA
chr7	87968339	0.108498445745965	0.765433921049707	9.01563975422798	3.4	1.51	0.29835278495264	0.765433921049707	ADAM22	NA	NA
chr7	87968425	0.0129882233097471	0.971593053913051	24.5860893878914	2.7	1.42	0.0356103519284006	0.971593053913051	ADAM22	NA	NA
chr7	87968779	0.558614897212042	0.0932568050558937	24.5734814865597	2.8	1.03	1.67846270612183	0.0932568050558937	ADAM22	NA	NA
chr7	87969244	0.136353354315054	0.707211010325761	17.3361301106207	2.6	1.65	0.375604411908207	0.707211010325761	ADAM22	NA	NA
chr7	87969491	0.610159007028903	0.0610276777756633	13.8645426644282	3	1.25	1.87329487082933	0.0610276777756633	ADAM22	NA	NA
chr7	87971912	0.382075317314481	0.275904854626275	28.074506232593	3.4	1.71	1.08956489343076	0.275904854626275	ADAM22	NA	NA
chr7	87973414	0.283905235453464	0.426640311893435	28.6020747198483	3	1.89	0.794953912080956	0.426640311893435	ADAM22	NA	NA
chr7	87975224	0.0123013934204322	0.973094773553291	25.2746253663164	2.5	1.84	0.0337270937720599	0.973094773553291	ADAM22	NA	NA
chr7	87976592	0.0884715197961657	0.807976260917904	32.4174582737877	2.4	1.71	0.243037611627806	0.807976260917904	ADAM22	NA	NA
chr7	87980842	0.600401763719454	0.0664578728686806	15.9939703904011	2.5	1.51	1.83532281281925	0.0664578728686807	ADAM22	NA	NA
chr7	87984612	0.258903406048337	0.470109418355591	7.24427413419951	2	1.25	0.722301032320359	0.470109418355591	ADAM22	NA	NA
chr7	87984837	0.385972562391077	0.2706225007665	4.61347381371864	2.4	1.65	1.10163013716315	0.2706225007665	ADAM22	NA	NA
chr7	87984900	0.360558731122531	0.306063312255929	13.9910476847713	2.4	1.26	1.02351732590559	0.306063312255929	ADAM22	NA	NA
chr7	87985041	0.123258808260324	0.734430546934237	16.9475378792326	2.5	1.51	0.339237864477134	0.734430546934237	ADAM22	NA	NA
chr7	87985053	0.138187707522735	0.703420951614872	14.8560908530866	2.4	1.51	0.380706626047438	0.703420951614872	ADAM22	NA	NA
chr7	87985185	0.0395518274541842	0.913615597170504	17.0644003463308	2.7	1.64	0.108479177260798	0.913615597170504	ADAM22	NA	NA
chr7	87985229	0.239370021674472	0.505363191913154	19.5696879010358	2.4	1.58	0.666074954931081	0.505363191913154	ADAM22	NA	NA
chr7	87985261	0.33832162876255	0.338972847562942	9.40936436042168	2.6	0.843	0.956196738210488	0.338972847562942	ADAM22	NA	NA
chr7	87985267	0.0514002193158296	0.887858608827734	10.6572471535991	3	1.41	0.141014346372742	0.887858608827734	ADAM22	NA	NA
chr7	87988782	0.258903406048337	0.47010941835559	9.65806627571479	2.5	1.58	0.722301032320361	0.47010941835559	ADAM22	NA	NA
chr7	87990181	0.533645134533652	0.112135084908809	26.8270947612389	2	1.25	1.58866924935866	0.11213508490881	ADAM22	NA	NA
chr7	87990943	0.156877373868553	0.665152336075502	33.8242254281876	2.8	1.81	0.43281064936968	0.665152336075502	ADAM22	NA	NA
chr7	87991390	0.360558731122531	0.306063312255929	9.32643238666856	2.6	1.58	1.02351732590559	0.306063312255929	ADAM22	NA	NA
chr7	87991435	0.537463578039056	0.109105130828059	13.0913341355964	2.3	1.49	1.60222831516819	0.109105130828059	ADAM22	NA	NA
chr7	87991511	0.312907797494004	0.378687721206944	14.2467526057757	2.3	1.64	0.88031678681068	0.378687721206944	ADAM22	NA	NA
chr7	87991523	0.227136116962651	0.527989446994873	29.21589064078	2.4	1.65	0.631078119480094	0.527989446994874	ADAM22	NA	NA
chr7	87991527	0.424093309293901	0.221913729001391	36.2247399441243	2.1	1.2	1.2214551711237	0.221913729001391	ADAM22	NA	NA
chr7	87991587	0.215651569567562	0.549595262952013	19.5981819309419	2.3	1.57	0.598366725611737	0.549595262952013	ADAM22	NA	NA
chr7	87991655	0.40185620693392	0.249671737552253	13.7355417626482	2.1	0.994	1.15114706675792	0.249671737552253	ADAM22	NA	NA
chr7	87991657	0.40185620693392	0.249671737552253	13.7355417626482	2.1	0.994	1.15114706675792	0.249671737552253	ADAM22	NA	NA
chr7	87991661	0.113958404646219	0.753928174118705	16.9665106316936	1.8	0.789	0.3134639910066	0.753928174118705	ADAM22	NA	NA
chr7	87992454	0.385972562391077	0.2706225007665	4.61347381371864	2.5	1.58	1.10163013716315	0.2706225007665	ADAM22	NA	NA
chr7	87992752	0.408209664751058	0.241552871533007	18.258676930974	2	1.33	1.17111421312786	0.241552871533008	ADAM22	NA	NA
chr7	87992992	0.312907797494002	0.378687721206945	18.9966199245413	2.2	1.62	0.880316786810679	0.378687721206945	ADAM22	NA	NA
chr7	87993011	0.258903406048337	0.47010941835559	14.488548268399	2.1	1.52	0.72230103232036	0.47010941835559	ADAM22	NA	NA
chr7	87993079	0.392326020208216	0.262130525004437	9.19734247633311	2.2	1.81	1.12136970732406	0.262130525004437	ADAM22	NA	NA
chr7	87994850	0.33832162876255	0.338972847562941	28.2309161728823	1.7	0.483	0.956196738210488	0.338972847562941	ADAM22	NA	NA
chr7	87994913	0.385972562391078	0.270622500766499	6.91882695518693	2.1	1.73	1.10163013716315	0.270622500766499	ADAM22	NA	NA
chr7	87994920	0.347008382810562	0.325909198245948	22.1201275763193	1.9	0.994	0.98238706108594	0.325909198245948	ADAM22	NA	NA
chr7	87994972	0.447387545224112	0.194820761243487	18.3928840151453	2.2	1.14	1.29644922823451	0.194820761243487	ADAM22	NA	NA
chr7	87995020	0.392326020208216	0.262130525004438	27.5947869076901	1.8	1.03	1.12136970732406	0.262130525004437	ADAM22	NA	NA
chr7	87995053	0.457055981920212	0.184173992417597	26.7756273574598	2.1	1.2	1.32801245482694	0.184173992417597	ADAM22	NA	NA
chr7	87995069	0.504542317704129	0.136959438752137	25.9913894634638	2.2	1.14	1.48720968561258	0.136959438752137	ADAM22	NA	NA
chr7	87995107	0.0776123986985245	0.831241870760966	11.7781282671	2.1	0.994	0.213109095055951	0.831241870760966	ADAM22	NA	NA
chr7	87995109	0.392326020208216	0.262130525004437	6.89869672692252	2.1	1.1	1.12136970732406	0.262130525004437	ADAM22	NA	NA
chr7	87995790	0.40185620693392	0.249671737552253	13.7355417626482	1.9	0.994	1.15114706675792	0.249671737552253	ADAM22	NA	NA
chr7	88003888	0.425490675112481	0.220231104092859	15.4547406889805	1.8	1.03	1.22591382918758	0.220231104092859	ADAM22	NA	NA
chr7	88005074	0.22376410530581	0.534297149489215	15.1305333570097	2	1.33	0.621459780380003	0.534297149489215	ADAM22	NA	NA
chr7	88006305	0.315079709974478	0.375207922074454	30.1057188290641	2.4	0.966	0.88676038119365	0.375207922074454	ADAM22	NA	NA
chr7	88007303	0.555133376772353	0.0957574978382406	16.6352268874617	2.1	0.738	1.6657787112541	0.0957574978382407	ADAM22	NA	NA
chr7	88007771	0.453390211815171	0.188169373120305	15.2216176524151	2.1	0.738	1.31601391254537	0.188169373120305	ADAM22	NA	NA
chr7	88008643	0.33832162876255	0.338972847562942	14.1154580864412	2.4	1.07	0.956196738210488	0.338972847562942	ADAM22	NA	NA
chr7	88008802	0.385250155956871	0.271597453328639	29.5442610382625	2.3	1.57	1.099391232562	0.271597453328639	ADAM22	NA	NA
chr7	88009306	0.190458635694352	0.598158624586965	29.8232642580757	2.1	1.45	0.527050349309356	0.598158624586965	ADAM22	NA	NA
chr7	88010183	0.312907797494003	0.378687721206944	9.49688528701009	2.2	1.03	0.88031678681068	0.378687721206944	ADAM22	NA	NA
chr7	88010376	0.495569709736693	0.14523804295527	11.579750818298	1.9	1.1	1.45655939550068	0.14523804295527	ADAM22	NA	NA
chr7	88010425	0.408209664751046	0.241552871533008	4.56535389889509	2.3	1.57	1.17111421312786	0.241552871533008	ADAM22	NA	NA
chr7	88010443	0.258903406048337	0.47010941835559	14.488548268399	2.3	1.57	0.72230103232036	0.47010941835559	ADAM22	NA	NA
chr7	88010882	0.36055873112253	0.306063312255931	41.973143054314	2.3	1.34	1.02351732590559	0.30606331225593	ADAM22	NA	NA
chr7	88011456	0.510546345292939	0.131585354327527	26.2686710143682	2.2	1.14	1.50787956218482	0.131585354327528	ADAM22	NA	NA
chr7	88011464	0.385972562391078	0.270622500766498	27.6753078207477	2.3	1.06	1.10163013716315	0.270622500766498	ADAM22	NA	NA
chr7	88011494	0.258903406048337	0.47010941835559	14.488548268399	2.6	1.35	0.72230103232036	0.47010941835559	ADAM22	NA	NA
chr7	88011733	0.276606630963961	0.439131634563591	29.3583129851299	2.3	1.06	0.773660415440985	0.439131634563591	ADAM22	NA	NA
chr7	88011790	0.0742677301011344	0.838432462350817	37.7547463930806	1.8	0.919	0.203898954186207	0.838432462350817	ADAM22	NA	NA
chr7	88014294	0.447364272925781	0.194846812027422	10.565660815019	2.9	1.66	1.29637357346586	0.194846812027422	ADAM22	NA	NA
chr7	88014774	0.401114397806436	0.25062943938839	29.3272044502914	2.1	0.876	1.1488218700673	0.25062943938839	ADAM22	NA	NA
chr7	88014996	0.385972562391078	0.270622500766498	27.6753078207477	2.2	1.03	1.10163013716315	0.270622500766498	ADAM22	NA	NA
chr7	88016329	0.0242556115268503	0.946972055305809	21.0926735216994	2.8	1.48	0.0665096749055134	0.946972055305809	ADAM22	NA	NA
chr7	88016504	0.0727701439991095	0.841655596588385	9.04513380941422	2.8	1.62	0.199776224496252	0.841655596588385	ADAM22	NA	NA
chr7	88016930	0.408209664751052	0.241552871533007	6.84666151603943	2.1	0.994	1.17111421312786	0.241552871533008	ADAM22	NA	NA
chr7	88018275	0.640393851423336	0.0460782035532827	13.1763776378292	2.7	1.34	1.99467622957278	0.0460782035532827	ADAM22	NA	NA
chr7	88019720	0.408209664751052	0.241552871533007	6.84666151603943	2.3	1.06	1.17111421312786	0.241552871533008	ADAM22	NA	NA
chr7	88019781	0.408209664751053	0.241552871533008	9.12796913318377	1.9	0.994	1.17111421312786	0.241552871533008	ADAM22	NA	NA
chr7	88020162	0.360558731122531	0.306063312255929	27.9820953695426	2	1.05	1.02351732590559	0.30606331225593	ADAM22	NA	NA
chr7	88020551	0.33832162876255	0.338972847562942	14.1154580864412	2.4	1.17	0.956196738210488	0.338972847562942	ADAM22	NA	NA
chr7	88024598	0.385972562391078	0.270622500766499	6.91882695518693	2.8	1.69	1.10163013716315	0.270622500766499	ADAM22	NA	NA
chr7	88024787	0.4904194010397	0.150124509673298	7.15911053761175	2.9	1.73	1.43909181882646	0.150124509673298	ADAM22	NA	NA
chr7	88024820	0.39232602020822	0.262130525004435	3.94329504910891	2.7	1.7	1.12136970732407	0.262130525004435	ADAM22	NA	NA
chr7	88035154	0.0851934056323629	0.814986134634625	33.5825367676532	1.9	1.29	0.233998510991797	0.814986134634625	ADAM22	NA	NA
chr7	88035204	0.0905367738942048	0.803566229517718	39.8357245210443	1.3	0.675	0.248734410398981	0.803566229517718	ADAM22	NA	NA
chr7	88038523	0.227136116962652	0.527989446994875	7.303972660195	2	1.33	0.631078119480092	0.527989446994875	ADAM22	NA	NA
chr7	88038547	0.312907797494003	0.378687721206944	9.49688528701009	1.7	0.675	0.88031678681068	0.378687721206944	ADAM22	NA	NA
chr7	88038555	0.408209664751054	0.241552871533008	13.6933230320789	2.1	1.37	1.17111421312786	0.241552871533008	ADAM22	NA	NA
chr7	88040320	0.40185620693392	0.249671737552253	6.86777088132411	2	1.05	1.15114706675792	0.249671737552253	ADAM22	NA	NA
chr7	88040411	0.123258808260324	0.734430546934237	16.9475378792326	1.6	0.843	0.339237864477134	0.734430546934237	ADAM22	NA	NA
chr7	88045528	0.48432332630796	0.15603558484931	10.335732509131	2.2	1.4	1.41853171923633	0.15603558484931	ADAM22	NA	NA
chr7	88059230	0.286999272338591	0.421395445498135	29.2650603222348	1.8	1.03	0.804002648382008	0.421395445498135	ADAM22	NA	NA
chr7	88059280	0.340576659208319	0.335556220011261	30.1014765167953	1.7	1.06	0.962982670398925	0.335556220011262	ADAM22	NA	NA
chr7	88059510	0.227136116962651	0.527989446994874	14.60794532039	1.7	0.949	0.631078119480092	0.527989446994874	ADAM22	NA	NA
chr7	88059626	0.385972562391078	0.270622500766498	27.6753078207477	1.9	0.994	1.10163013716315	0.270622500766498	ADAM22	NA	NA
chr7	88060878	0.38579721366355	0.270858973738785	14.0928987166621	2.2	1.4	1.1010865878741	0.270858973738785	ADAM22	NA	NA
chr7	88060901	0.281599022546977	0.430569321460622	31.8240819121408	2	0.816	0.788217795955453	0.430569321460621	ADAM22	NA	NA
chr7	88061395	0.10457548631944	0.773726465589757	38.5174759360039	1.7	0.675	0.287503966068991	0.773726465589756	ADAM22	NA	NA
chr7	88063334	0.421977795937534	0.224475015540243	33.9980334275934	2.4	1.65	1.2147144599667	0.224475015540242	ADAM22	NA	NA
chr7	88067352	0.342810373046643	0.332189401794762	28.0514148853494	2.5	1.35	0.969713334776359	0.332189401794762	ADAM22	NA	NA
chr7	88067420	0.123072518782245	0.734819789640321	31.3823701479899	2.4	1.43	0.338721171940174	0.734819789640321	ADAM22	NA	NA
chr7	88067573	0.360558731122531	0.306063312255929	9.32643238666856	2.5	1.35	1.02351732590559	0.306063312255929	ADAM22	NA	NA
chr7	88067602	0.401856206933921	0.249671737552254	4.57942962366692	2.2	1.55	1.15114706675792	0.249671737552254	ADAM22	NA	NA
chr7	88068726	0.0190603734514255	0.958320577319424	19.9963666916157	2.5	1.18	0.0522611895092292	0.958320577319423	ADAM22	NA	NA
chr7	88068905	0.385972562391078	0.270622500766498	13.8376539103739	2.7	1.49	1.10163013716315	0.270622500766498	ADAM22	NA	NA
chr7	88070019	0.227549279863385	0.527218671971285	19.626892606222	2.4	1.9	0.632257435624537	0.527218671971285	ADAM22	NA	NA
chr7	88072196	0.40185620693392	0.249671737552253	6.86777088132411	1.9	0.994	1.15114706675792	0.249671737552253	ADAM22	NA	NA
chr7	88072946	0.0496721912124785	0.89160977963962	34.3171226804321	2.7	1.7	0.136267545279488	0.89160977963962	ADAM22	NA	NA
chr7	88074748	0.105022690662347	0.772780085658612	45.5723325312265	1.8	1.23	0.288740345663755	0.772780085658612	ADAM22	NA	NA
chr7	88075344	0.225527493820535	0.530994764411027	33.2769972600742	2.1	1.2	0.626488215011831	0.530994764411027	ADAM22	NA	NA
chr7	88075571	0.652275286920038	0.0409472471850704	25.1394241199101	2.4	1.51	2.04406377545511	0.0409472471850705	ADAM22	NA	NA
chr7	88076182	0.408209664751058	0.241552871533008	27.3866460641577	2.5	2.37	1.17111421312786	0.241552871533008	ADAM22	NA	NA
chr7	88076257	0.392326020208216	0.262130525004437	13.797393453845	2.8	2.57	1.12136970732406	0.262130525004437	ADAM22	NA	NA
chr7	88076284	0.392326020208216	0.262130525004437	13.797393453845	2.5	2.37	1.12136970732406	0.262130525004437	ADAM22	NA	NA
chr7	88077548	0.227136116962651	0.527989446994874	9.73765635057197	2.4	1.96	0.631078119480092	0.527989446994874	ADAM22	NA	NA
chr7	88077614	0.33832162876255	0.338972847562943	7.05772904322059	2.4	1.9	0.956196738210486	0.338972847562943	ADAM22	NA	NA
chr7	88077664	0.258903406048336	0.470109418355589	28.977096536798	1.9	1.52	0.722301032320362	0.470109418355589	ADAM22	NA	NA
chr7	88077677	0.481849354266482	0.158473936671497	13.9429995469126	2.6	1.78	1.41022269447568	0.158473936671497	ADAM22	NA	NA
chr7	88077737	0.526653153632889	0.117818819829996	13.6080566465459	2.2	1.62	1.56399467130354	0.117818819829996	ADAM22	NA	NA
chr7	88077801	0.227136116962651	0.527989446994874	14.60794532039	2.4	1.17	0.631078119480092	0.527989446994874	ADAM22	NA	NA
chr7	88078030	0.153676755119949	0.671659358332271	39.5250940105494	2	1.56	0.423871735411489	0.671659358332271	ADAM22	NA	NA
chr7	88078469	0.360558731122531	0.306063312255929	27.9820953695426	2.1	1.2	1.02351732590559	0.30606331225593	ADAM22	NA	NA
chr7	88078681	0.398358336250721	0.254205472867435	9.43053276154011	2.4	2.12	1.14019403306639	0.254205472867435	ADAM22	NA	NA
chr7	88078695	0.0761631398622891	0.834356229548647	31.9224719364261	2.4	1.78	0.209117863987288	0.834356229548647	ADAM22	NA	NA
chr7	88078864	0.385972562391078	0.270622500766498	13.8376539103739	2.6	2.12	1.10163013716315	0.270622500766498	ADAM22	NA	NA
chr7	88079014	0.152698723015158	0.673651694128228	32.2767531888126	2.8	2.1	0.421141588927798	0.673651694128228	ADAM22	NA	NA
chr7	88079103	0.269330690173869	0.451748327657213	29.4213847763183	2.2	1.14	0.752503497002216	0.451748327657213	ADAM22	NA	NA
chr7	88079370	0.107821817028515	0.766862705296369	11.0100931531019	2.4	1.17	0.296481091129387	0.766862705296369	ADAM22	NA	NA
chr7	88079380	0.505099896462399	0.136454782922203	34.5224354782492	2.7	1.64	1.48912375712585	0.136454782922202	ADAM22	NA	NA
chr7	88079413	0.380916391731822	0.277486394550505	27.5773207811649	3	1.7	1.08598326885898	0.277486394550505	ADAM22	NA	NA
chr7	88079442	0.534318420631687	0.11159704183065	25.6756760756877	2.6	1.71	1.59105569643368	0.11159704183065	ADAM22	NA	NA
chr7	88079931	0.401856206933921	0.249671737552254	5.49421670505929	3	1.41	1.15114706675792	0.249671737552254	ADAM22	NA	NA
chr7	88079938	0.581801165780527	0.0776646708163265	9.60850047772727	3.3	1.89	1.76439992490682	0.0776646708163264	ADAM22	NA	NA
chr7	88080203	0.246814270589798	0.491798711511761	18.1842422334997	3.4	1.84	0.687450773282495	0.491798711511762	ADAM22	NA	NA
chr7	88080298	0.161744390306754	0.655296022188517	33.2042478848027	2.9	1.91	0.446417045648506	0.655296022188517	ADAM22	NA	NA
chr7	88080595	0.227767923636197	0.526810967057545	17.6615985489606	2.8	1.87	0.632881595858496	0.526810967057545	ADAM22	NA	NA
chr7	88080641	0.392326020208216	0.262130525004437	13.797393453845	3.5	1.65	1.12136970732406	0.262130525004437	ADAM22	NA	NA
chr7	88080674	0.355924062263812	0.312777781030782	10.9508238896168	3.2	1.81	1.00941054972011	0.312777781030782	ADAM22	NA	NA
chr7	88081067	0.549979220960126	0.0995372734720876	8.91248306583836	3.1	1.37	1.64710106889624	0.0995372734720876	ADAM22	NA	NA
chr7	88081108	0.667671085891623	0.0348898209163389	8.72368222607179	3.5	1.27	2.10963484087114	0.0348898209163389	ADAM22	NA	NA
chr7	88081141	0.360558731122532	0.306063312255927	5.59641907390853	3.7	1.49	1.0235173259056	0.306063312255927	ADAM22	NA	NA
chr7	88081425	0.568283927618035	0.0865317008502526	11.1370248401509	3.2	1.62	1.71398380157894	0.0865317008502529	ADAM22	NA	NA
chr7	88081892	0.109227688836703	0.763894748126267	8.48851904427631	3.3	1.64	0.30037025722327	0.763894748126267	ADAM22	NA	NA
chr7	88081931	0.585016503065594	0.0756459058121661	13.7844478975094	3.7	1.57	1.77652815338577	0.0756459058121661	ADAM22	NA	NA
chr7	88082814	0.584965049967138	0.0756779399514423	17.8994444285894	3.6	1.65	1.77633365051739	0.0756779399514422	ADAM22	NA	NA
chr7	88082930	0.0405032935842631	0.911544253623461	9.99179404916269	4.3	1.64	0.111090914123994	0.911544253623461	ADAM22	NA	NA
chr7	88083102	0.1100787937355	0.762099309846331	10.6784068195201	4.1	1.2	0.302725175994036	0.76209930984633	ADAM22	NA	NA
chr7	88083233	0.482325401022826	0.158002971717266	11.65659407115	3.5	1.78	1.41181998738508	0.158002971717266	ADAM22	NA	NA
chr7	88083254	0.0732081010002157	0.840712795743849	15.0116040127323	4	1.94	0.200981812085606	0.840712795743849	ADAM22	NA	NA
chr7	88083453	0.0859609010298149	0.813343855148867	15.4198453096354	3.6	1.51	0.236114458087109	0.813343855148867	ADAM22	NA	NA
chr7	88083750	0.0776123986985245	0.831241870760966	11.7781282671	3.4	1.26	0.213109095055951	0.831241870760966	ADAM22	NA	NA
chr7	88083794	0.392326020208216	0.262130525004437	6.89869672692252	3.7	1.64	1.12136970732406	0.262130525004437	ADAM22	NA	NA
chr7	88084258	0.312907797494003	0.378687721206944	9.49688528701009	3.4	1.07	0.88031678681068	0.378687721206944	ADAM22	NA	NA
chr7	88084587	0.0743973768320291	0.838153535187833	26.9824765032418	3.1	1.52	0.204255893521561	0.838153535187833	ADAM22	NA	NA
chr7	88084694	0.0351446777370184	0.923215904049645	29.8333220572598	3.9	0.994	0.0963836160325238	0.923215904049645	ADAM22	NA	NA
chr7	88084897	0.613933204853	0.0590081543441267	18.1936959725572	3.7	1.34	1.8881325775865	0.0590081543441268	ADAM22	NA	NA
chr7	88085044	0.258903406048338	0.470109418355591	4.83048199268424	3.8	1.23	0.722301032320358	0.470109418355591	ADAM22	NA	NA
chr7	88085719	0.138187707522733	0.703420951614872	9.90307016266751	3.7	1.83	0.380706626047438	0.703420951614872	ADAM22	NA	NA
chr7	88085942	0.33832162876255	0.338972847562943	7.05772904322059	3.2	1.23	0.956196738210486	0.338972847562943	ADAM22	NA	NA
chr7	88085958	0.392326020208216	0.262130525004437	9.19734247633311	3.9	1.37	1.12136970732406	0.262130525004437	ADAM22	NA	NA
chr7	88085961	0.269175685969674	0.452018871163478	12.8155967975174	4.2	1.69	0.752053524822895	0.452018871163479	ADAM22	NA	NA
chr7	88085972	0.33832162876255	0.338972847562943	5.64618323457647	4.1	1.66	0.956196738210485	0.338972847562943	ADAM22	NA	NA
chr7	88085992	0.360558731122531	0.306063312255929	9.32643238666856	4.1	1.45	1.02351732590559	0.306063312255929	ADAM22	NA	NA
chr7	88086003	0.0566101707627026	0.87656134359065	13.4041915371297	3.7	1.64	0.155329774786856	0.87656134359065	ADAM22	NA	NA
chr7	88086036	0.848471879600705	0.00191299595647709	6.34441681642865	4.1	1.52	3.10341744836677	0.0019129959564772	ADAM22	NA	NA
chr7	88086132	0.384341951879762	0.272825871596544	8.37258227586192	3.7	1.89	1.09657808546122	0.272825871596544	ADAM22	NA	NA
chr7	88086565	0.245066671604857	0.49496899690389	21.6788183080688	3.2	1.4	0.682426985647854	0.494968996903889	ADAM22	NA	NA
chr7	88086642	0.0696248635894943	0.848431779987176	27.8346076733144	3.3	1.42	0.191119743091115	0.848431779987176	ADAM22	NA	NA
chr7	88087031	0.401856206933921	0.249671737552253	7.84848856317719	3.1	1.66	1.15114706675792	0.249671737552253	ADAM22	NA	NA
chr7	88087067	0.242048243286868	0.500465083260292	12.3194006901089	3.5	1.96	0.673758153529622	0.500465083260292	ADAM22	NA	NA
chr7	88087174	0.107821817028515	0.766862705296369	11.0100931531019	3.5	1.65	0.296481091129387	0.766862705296369	ADAM22	NA	NA
chr7	88087460	0.387306500285508	0.268827264213742	10.7016496564144	4	1.49	1.10576727170968	0.268827264213742	ADAM22	NA	NA
chr7	88087826	0.364431630024081	0.300511448206564	15.7721095267478	3.4	1.51	1.03533723122882	0.300511448206565	ADAM22	NA	NA
chr7	88087849	0.258903406048338	0.470109418355591	4.83048199268424	2.9	1.79	0.722301032320358	0.470109418355591	ADAM22	NA	NA
chr7	88087890	0.131274973021073	0.717733768539062	10.31857378323	3.4	1.58	0.361489211450106	0.717733768539062	ADAM22	NA	NA
chr7	88087995	0.665591682780904	0.0356699768420579	9.2082523254632	2.7	1.34	2.1006696324467	0.0356699768420579	ADAM22	NA	NA
chr7	88088475	0.0411529068328232	0.91013031923508	21.5323390793965	3.5	1.51	0.112874164392954	0.91013031923508	ADAM22	NA	NA
chr7	88088847	0.101219459456269	0.780837028319745	17.067589212929	2.7	1.49	0.278228408911248	0.780837028319745	ADAM22	NA	NA
chr7	88089315	0.401856206933921	0.249671737552254	4.57942962366692	3.6	1.71	1.15114706675792	0.249671737552254	ADAM22	NA	NA
chr7	88089885	0.33832162876255	0.338972847562943	7.05772904322059	3.9	1.29	0.956196738210486	0.338972847562943	ADAM22	NA	NA
chr7	88090484	0.392493550593276	0.261908615879946	28.8259123240965	2.7	1.77	1.12189140426715	0.261908615879946	ADAM22	NA	NA
chr7	88090958	0.0302552478756723	0.933877194926226	8.53570424223058	3.8	1.23	0.082967734933156	0.933877194926226	ADAM22	NA	NA
chr7	88091177	0.0490592419073964	0.892940827311244	33.3870169102436	2.7	1.16	0.134583956167606	0.892940827311244	ADAM22	NA	NA
chr7	88091830	0.258903406048338	0.470109418355591	5.79541930735961	3.8	1.62	0.722301032320358	0.470109418355591	ADAM22	NA	NA
chr7	88092303	0.0178044690290824	0.961065067902941	29.6810654645763	2.7	1.06	0.0488170832974563	0.961065067902941	ADAM22	NA	NA
chr7	88093607	0.138187707522733	0.703420951614872	9.90307016266751	3.9	1.45	0.380706626047438	0.703420951614872	ADAM22	NA	NA
chr7	88093620	0.258903406048335	0.470109418355593	4.14082709510844	4.2	1.55	0.722301032320355	0.470109418355593	ADAM22	NA	NA
chr7	88093707	0.184143259335237	0.610569864393743	30.1725146848243	3.4	1.43	0.509260181458326	0.610569864393743	ADAM22	NA	NA
chr7	88093748	0.722167962079796	0.0183431245534613	20.3066909634075	3.4	1.65	2.35861804974593	0.0183431245534613	ADAM22	NA	NA
chr7	88094949	0.138187707522733	0.703420951614872	9.90307016266751	3.7	1.49	0.380706626047438	0.703420951614872	ADAM22	NA	NA
chr7	88095190	0.053232640140067	0.883883014829957	36.8041758686935	2	0.943	0.14604860967346	0.883883014829957	ADAM22	NA	NA
chr7	88095467	0.274628977273812	0.442544844618481	17.3750761458279	3.7	1.89	0.767902950127711	0.442544844618481	ADAM22	NA	NA
chr7	88095561	0.222238313989029	0.537161226413508	20.5541302158327	3.1	1.29	0.617111435530949	0.537161226413508	ADAM22	NA	NA
chr7	88095592	0.0999269663935013	0.783579425632216	8.49687094148133	4	1.49	0.274657448225746	0.783579425632216	ADAM22	NA	NA
chr7	88095621	0.500113896043377	0.141008196050831	25.8419629853231	3.4	1.78	1.47204696319116	0.141008196050831	ADAM22	NA	NA
chr7	88095671	0.127091650844208	0.726434207334707	11.0452304785109	4.4	2.22	0.349872738153127	0.726434207334707	ADAM22	NA	NA
chr7	88095690	0.185301456500555	0.608286912390861	7.86529145389031	4.1	1.73	0.512520306151663	0.608286912390861	ADAM22	NA	NA
chr7	88095745	0.107105449705523	0.768376092155632	17.7111764496959	3.5	1.27	0.294499700608922	0.768376092155632	ADAM22	NA	NA
chr7	88096013	0.221988012979257	0.537631655526474	13.2114335994452	3.4	1.58	0.616398329626593	0.537631655526474	ADAM22	NA	NA
chr7	88096142	0.227136116962652	0.527989446994875	7.303972660195	3.4	1.35	0.631078119480092	0.527989446994875	ADAM22	NA	NA
chr7	88096169	0.258903406048336	0.47010941835559	11.5908386147192	3.2	1.23	0.72230103232036	0.47010941835559	ADAM22	NA	NA
chr7	88097121	0.0866447980293352	0.811881010261661	11.6979779125818	3.3	1.64	0.238000108226287	0.811881010261661	ADAM22	NA	NA
chr7	88097220	0.0907051634248189	0.803206878000522	17.0073652281271	3.4	1.84	0.24919896757079	0.803206878000522	ADAM22	NA	NA
chr7	88097246	0.385972562391078	0.270622500766499	9.22418009665521	2.9	2.02	1.10163013716315	0.270622500766499	ADAM22	NA	NA
chr7	88097254	0.33832162876255	0.338972847562943	7.05772904322059	3.4	1.78	0.956196738210486	0.338972847562943	ADAM22	NA	NA
chr7	88097300	0.258903406048338	0.470109418355591	4.83048199268424	3.4	1.43	0.722301032320358	0.470109418355591	ADAM22	NA	NA
chr7	88097385	0.590871576993749	0.0720578353897849	16.135312572131	3.1	1.66	1.79875253004957	0.0720578353897849	ADAM22	NA	NA
chr7	88098816	0.735050430396068	0.0154326862189319	6.78859423545472	3.1	1.52	2.42206273125966	0.015432686218932	ADAM22	NA	NA
chr7	88100706	0.0941784268122872	0.795802256078992	31.4822239354713	2.7	1.49	0.258783543204496	0.795802256078991	ADAM22	NA	NA
chr7	88100888	0.385972562391078	0.270622500766498	16.6051846924486	2.8	1.23	1.10163013716315	0.270622500766498	ADAM22	NA	NA
chr7	88101034	0.334448297294689	0.344882680745403	29.3853421130428	2.5	1.58	0.944561714435368	0.344882680745403	ADAM22	NA	NA
chr7	88101150	0.367857796473427	0.295644951569179	19.3565354338927	3.2	1.75	1.04581825429492	0.295644951569179	ADAM22	NA	NA
chr7	88107240	0.401856206933921	0.249671737552253	9.1561121389813	2.3	0.949	1.15114706675792	0.249671737552253	ADAM22	NA	NA
chr7	88107304	0.197751374558393	0.583941996722503	13.0687224545422	2.2	1.03	0.547635808443553	0.583941996722503	ADAM22	NA	NA
chr7	88107843	0.355746576751336	0.31303643701142	15.9605780690025	2	1.05	1.00887114136826	0.31303643701142	ADAM22	NA	NA
chr7	88108621	0.465136212738982	0.175545341929242	26.5570261426155	2	1.25	1.35459903241232	0.175545341929241	ADAM22	NA	NA
chr7	88108655	0.393672572244164	0.260349822314638	29.4303831695958	1.8	1.23	1.12556468696985	0.260349822314638	ADAM22	NA	NA
chr7	88109089	0.59087157699375	0.0720578353897849	10.7557993605825	2	1.15	1.79875253004957	0.0720578353897849	ADAM22	NA	NA
chr7	88109209	0.258903406048337	0.47010941835559	14.488548268399	1.9	0.738	0.72230103232036	0.47010941835559	ADAM22	NA	NA
chr7	88109340	0.360558731122531	0.306063312255929	27.9820953695426	1.9	0.994	1.02351732590559	0.30606331225593	ADAM22	NA	NA
chr7	88109401	0.385972562391078	0.270622500766498	27.6753078207477	1.7	0.949	1.10163013716315	0.270622500766498	ADAM22	NA	NA
chr7	88109435	0.595918042045195	0.0690557067957637	26.1246557225591	1.9	0.738	1.81805513163357	0.0690557067957638	ADAM22	NA	NA
chr7	88128617	0.33832162876255	0.338972847562941	28.2309161728823	1.2	0.422	0.956196738210488	0.338972847562941	ADAM22	NA	NA
chr7	88184964	0.150100440929866	0.678953472965824	19.7734150579273	1.6	0.699	0.413891631369624	0.678953472965824	ADAM22	NA	NA
chr7	88202548	0.233939052381507	0.515357008922998	31.7534940893761	2	0.943	0.650519037067671	0.515357008922998	ADAM22	NA	NA
chr7	88202590	0.0814233867474525	0.823062503856396	40.7236288206978	1.8	0.919	0.223607787106092	0.823062503856396	ADAM22	NA	NA
chr7	88204624	0.499898368397609	0.141207091197732	14.7907788366432	2.1	0.738	1.47131077302918	0.141207091197732	NA	NA	NA
chr7	88205634	0.385972562391078	0.270622500766498	27.6753078207477	1.5	0.707	1.10163013716315	0.270622500766498	SRI	NA	NA
chr7	88211174	0.555697441802988	0.0953494794963573	14.1981894512746	1.8	0.789	1.6678299959288	0.0953494794963574	SRI	NA	NA
chr7	88211190	0.227136116962651	0.527989446994874	14.60794532039	2.3	0.949	0.631078119480092	0.527989446994874	SRI	NA	NA
chr7	88216205	0.258903406048336	0.470109418355589	28.977096536798	1.6	0.966	0.722301032320362	0.470109418355589	SRI	NA	NA
chr7	88221189	0.495567643226448	0.145239983889624	28.3672674583892	1.6	0.843	1.45655236865188	0.145239983889624	SRI	NA	NA
chr7	88221243	0.237121533989651	0.509490846152447	38.6226258922082	1.8	0.919	0.659630703231712	0.509490846152447	SRI	NA	NA
chr7	88221304	0.382746895492433	0.274990626255864	36.3071059602814	1.8	0.789	1.09164168503593	0.274990626255863	SRI	NA	NA
chr7	88221522	0.385972562391078	0.270622500766498	27.6753078207477	1.9	1.1	1.10163013716315	0.270622500766498	SRI	NA	NA
chr7	88236834	0.0547985736728084	0.880487433312723	19.9699485860472	1.5	0.707	0.150351335589258	0.880487433312723	NA	NA	NA
chr7	88237414	0.482974478991422	0.157362183780649	28.0339801662026	1.5	0.707	1.41399904194569	0.157362183780648	NA	NA	NA
chr7	88237431	0.258903406048337	0.47010941835559	14.488548268399	1.6	0.699	0.72230103232036	0.47010941835559	NA	NA	NA
chr7	88237478	0.258903406048336	0.470109418355589	28.977096536798	1.6	0.843	0.722301032320362	0.470109418355589	NA	NA	NA
chr7	88237495	0.111979694027041	0.758092987253568	39.7484198050813	1.5	0.707	0.307985997407759	0.758092987253568	NA	NA	NA
chr7	88237639	0.40185620693392	0.249671737552253	13.7355417626482	1.9	0.994	1.15114706675792	0.249671737552253	NA	NA	NA
chr7	88248857	0.459831509515297	0.181182461787426	17.7601236803901	1.4	0.516	1.33712308858133	0.181182461787426	NA	NA	NA
chr7	88248929	0.048851673021748	0.893391627432956	17.0573732552304	1.6	0.699	0.134013843778439	0.893391627432956	NA	NA	NA
chr7	88265053	0.266243534659178	0.457150356550043	29.5806689320787	2.1	1.29	0.743547364877275	0.457150356550043	NA	NA	NA
chr7	88265081	0.531869127237715	0.113562141412467	39.9447291900739	1.7	0.675	1.58238309549298	0.113562141412467	NA	NA	NA
chr7	88285686	0.138187707522734	0.703420951614872	29.7121817061732	1.5	0.972	0.380706626047437	0.703420951614873	STEAP4	NA	NA
chr7	88285735	0.40185620693392	0.249671737552253	6.86777088132411	1.7	1.06	1.15114706675792	0.249671737552253	STEAP4	NA	NA
chr7	88297506	0.517012629869531	0.125945170825866	34.2391107490926	1.6	0.699	1.53028915772499	0.125945170825866	STEAP4	NA	NA
chr7	88309620	0.357957871769691	0.309821855335645	29.8940478741055	1.5	0.85	1.01559590577357	0.309821855335645	NA	NA	NA
chr7	88318429	0.33832162876255	0.338972847562942	14.1154580864412	1.5	0.527	0.956196738210488	0.338972847562942	NA	NA	NA
chr7	88363645	0.33832162876255	0.338972847562942	14.1154580864412	2	1.25	0.956196738210488	0.338972847562942	NA	NA	NA
chr7	88363677	0.172609062923228	0.633467644751145	44.1188849699282	1.6	1.26	0.476851816625634	0.633467644751145	NA	NA	NA
chr7	88363816	0.401856206933921	0.249671737552253	18.3149713863151	1.5	0.85	1.15114706675792	0.249671737552253	NA	NA	NA
chr7	88365373	0.549877827853118	0.0996125632428998	26.4259722396352	1.6	1.26	1.64673482298984	0.0996125632428999	NA	NA	NA
chr7	88365601	0.392326020208216	0.262130525004438	27.5947869076901	1.6	1.26	1.12136970732406	0.262130525004437	NA	NA	NA
chr7	88365635	0.385972562391078	0.270622500766498	27.6753078207477	1.3	0.675	1.10163013716315	0.270622500766498	NA	NA	NA
chr7	88370489	0.179347996050745	0.620053946519983	31.4965101831996	2.2	1.93	0.495773892574168	0.620053946519983	NA	NA	NA
chr7	88370614	0.296928839934634	0.404769426663037	30.5717041660332	2.1	1.52	0.833133527353225	0.404769426663037	NA	NA	NA
chr7	88371208	0.095321719744983	0.793368058162417	48.7667206954462	1.7	1.34	0.261939535967003	0.793368058162417	NA	NA	NA
chr7	88371317	0.558881099726592	0.0930673317573102	26.5488834845762	1.8	1.14	1.6794348208847	0.0930673317573103	NA	NA	NA
chr7	88378628	0.408209664751052	0.241552871533007	6.84666151603943	2.3	1.42	1.17111421312786	0.241552871533008	NA	NA	NA
chr7	88378665	0.508938077135965	0.133011909516301	26.8785692104345	2.1	1.37	1.50232998082265	0.133011909516301	NA	NA	NA
chr7	88380040	0.50530008213808	0.136273877000619	24.1636905760987	1.9	1.1	1.48981123191817	0.136273877000619	NA	NA	NA
chr7	88380186	0.227136116962651	0.527989446994874	14.60794532039	1.9	1.1	0.631078119480092	0.527989446994874	NA	NA	NA
chr7	88380399	0.417691096026824	0.229716324238857	33.8696009762569	1.9	1.1	1.20108991600853	0.229716324238857	NA	NA	NA
chr7	88380421	0.0405032935842532	0.911544253623461	39.9671761966507	2.2	1.62	0.111090914123994	0.911544253623461	NA	NA	NA
chr7	88381091	0.574320726863796	0.0824953124955021	6.99078717235494	2.3	1.77	1.7363876611732	0.0824953124955021	NA	NA	NA
chr7	88388555	0.0353776316234744	0.922708215849627	31.6465983961181	2.2	1.23	0.0970228909603135	0.922708215849627	NA	NA	NA
chr7	88402095	0.498007352137053	0.142959531291661	42.4826179198253	1.1	0.316	1.46485848536839	0.142959531291661	NA	NA	NA
chr7	88409390	0.227136116962651	0.527989446994874	14.60794532039	1.6	0.699	0.631078119480092	0.527989446994874	NA	NA	NA
chr7	88409398	0.401856206933921	0.249671737552253	9.1561121389813	1.7	0.823	1.15114706675792	0.249671737552253	NA	NA	NA
chr7	88412244	0.144144074226298	0.691155033018932	39.5822684719397	1.4	0.516	0.397288084608854	0.691155033018932	NA	NA	NA
chr7	88453703	0.588081905101477	0.0737532600163882	32.6038259787077	1.5	0.707	1.78814101388436	0.0737532600163882	NA	NA	NA
chr7	88455630	0.495569709736693	0.145238042955269	34.7427267275668	1.3	0.483	1.45655939550068	0.145238042955269	NA	NA	NA
chr7	88479987	0.392326020208216	0.262130525004438	27.5947869076901	1.5	0.85	1.12136970732406	0.262130525004437	NA	NA	NA
chr7	88483683	0.510546345292939	0.131585354327527	26.2686710143682	1.9	0.994	1.50787956218482	0.131585354327528	NA	NA	NA
chr7	88519402	0.258903406048337	0.47010941835559	9.65806627571479	2.1	0.738	0.722301032320361	0.47010941835559	NA	NA	NA
chr7	88520332	0.360558731122531	0.306063312255929	27.9820953695426	1.6	0.843	1.02351732590559	0.30606331225593	NA	NA	NA
chr7	88520353	0.40185620693392	0.249671737552253	13.7355417626482	1.6	0.966	1.15114706675792	0.249671737552253	NA	NA	NA
chr7	88523711	0.174957818219472	0.628781335833488	25.2093313680538	2.2	1.48	0.48344284070523	0.628781335833488	NA	NA	NA
chr7	88524056	0.00290620296150029	0.993642734715337	32.659623267468	2	1.05	0.00796773476013416	0.993642734715337	NA	NA	NA
chr7	88526956	0.33832162876255	0.338972847562943	7.05772904322059	2.3	0.823	0.956196738210486	0.338972847562943	NA	NA	NA
chr7	88527089	0.0827220776931717	0.820278640799134	30.8064736142133	2.4	1.07	0.227186607902158	0.820278640799134	NA	NA	NA
chr7	88527719	0.793765602351001	0.00611914853217571	23.1218075006505	2.3	1.06	2.7413274819531	0.00611914853217566	NA	NA	NA
chr7	88529839	0.143213032317729	0.693068141507059	31.3399999718528	2.4	1.58	0.394694799121423	0.693068141507059	NA	NA	NA
chr7	88529962	0.146819815014317	0.685665696571238	16.9931159130117	2.7	1.49	0.404743999122963	0.685665696571238	NA	NA	NA
chr7	88529966	0.121197576740933	0.738740403381855	13.3370174714313	2.6	1.65	0.333521843900629	0.738740403381855	NA	NA	NA
chr7	88530073	0.49407988997398	0.146641434440443	13.1591973949443	2.8	1.75	1.45149729672453	0.146641434440443	NA	NA	NA
chr7	88530106	0.0978243179933042	0.788045377939538	11.7571008398537	2.7	2.26	0.268849658193305	0.788045377939538	NA	NA	NA
chr7	88531040	0.068660192563309	0.850511876949232	34.3284208831752	2.1	0.994	0.188465348109589	0.850511876949232	NA	NA	NA
chr7	88531197	0.392326020208216	0.262130525004437	6.89869672692252	2.3	1.16	1.12136970732406	0.262130525004437	NA	NA	NA
chr7	88531329	0.607400656353748	0.0625320415433067	24.1332246101748	2.6	1.17	1.86250428836301	0.0625320415433066	NA	NA	NA
chr7	88531372	0.231216567063322	0.520397339773701	20.2522649773117	1.7	0.823	0.642733037735317	0.520397339773701	NA	NA	NA
chr7	88531946	0.697262959669894	0.0250095459530745	21.3475169976401	2.9	1.52	2.24125524850533	0.0250095459530746	NA	NA	NA
chr7	88532050	0.405607266564717	0.244860253326281	17.1332148096254	3.2	1.32	1.16292421115108	0.244860253326281	NA	NA	NA
chr7	88532396	0.178602500121804	0.621532973501498	13.4577354418867	2.4	1.17	0.493678893692771	0.621532973501498	NA	NA	NA
chr7	88532665	0.0817520295415907	0.822357858723658	18.5877139472793	3.5	1.35	0.224513377659109	0.822357858723658	NA	NA	NA
chr7	88532769	0.111730826602663	0.75861720548076	19.6074118941209	3.5	1.58	0.307297149088151	0.75861720548076	NA	NA	NA
chr7	88532946	0.199072706829407	0.581379684872111	12.324633859092	3.6	1.51	0.551370549726051	0.581379684872112	NA	NA	NA
chr7	88532996	0.6437392072893	0.0445923592664229	12.5100581680846	3.4	1.43	2.00847952888045	0.0445923592664228	NA	NA	NA
chr7	88533366	0.451066402726249	0.19072826524969	35.3962747359891	2.8	1.14	1.30842775068416	0.19072826524969	NA	NA	NA
chr7	88533500	0.33832162876255	0.338972847562943	5.64618323457647	2.5	1.18	0.956196738210485	0.338972847562943	NA	NA	NA
chr7	88534234	0.261135635917344	0.466151387509919	24.9378018268369	2.8	1.4	0.728755253467387	0.466151387509919	NA	NA	NA
chr7	88534250	0.392326020208216	0.262130525004437	13.797393453845	3.1	1.45	1.12136970732406	0.262130525004437	NA	NA	NA
chr7	88534258	0.362069155502474	0.303891690826521	12.7496422529305	3	1.41	1.02812359954191	0.303891690826521	NA	NA	NA
chr7	88534357	0.0215057469473513	0.952977930149054	25.9481750606035	2.7	1.25	0.0589675805315943	0.952977930149054	NA	NA	NA
chr7	88534423	0.655726427356641	0.0395322764776437	13.9123042995402	3	1.41	2.05860309036389	0.0395322764776438	NA	NA	NA
chr7	88534487	0.75007306650716	0.0124644953330908	11.3616044747351	2.9	1.52	2.49871373395064	0.0124644953330908	NA	NA	NA
chr7	88534512	0.268162907624324	0.453788365164549	17.6610899786221	3	1.33	0.749114219657644	0.453788365164549	NA	NA	NA
chr7	88534545	0.104929740428032	0.772976766052358	31.8388833553102	2.7	1.49	0.28848336012844	0.772976766052358	NA	NA	NA
chr7	88534565	0.227136116962651	0.527989446994874	9.73765635057197	2.9	1.1	0.631078119480092	0.527989446994874	NA	NA	NA
chr7	88535293	0.232627720376564	0.517782243970497	28.9508241784295	2.8	1.48	0.646767786471889	0.517782243970498	NA	NA	NA
chr7	88537198	0.746534631575492	0.0131240523940991	11.6907521175849	3.4	1.84	2.48038518196416	0.013124052394099	NA	NA	NA
chr7	88537405	0.563534933540338	0.0897945263498291	15.6148513435115	2.6	1.84	1.69648258038983	0.089794526349829	NA	NA	NA
chr7	88538553	0.129759767821483	0.720881761315463	32.1146152000402	3.4	2.07	0.357280587320594	0.720881761315463	NA	NA	NA
chr7	88539202	0.222609115106352	0.536464626519995	29.6170662207725	3.4	2.01	0.618167962100354	0.536464626519995	NA	NA	NA
chr7	88539294	0.227136116962651	0.527989446994874	14.60794532039	3.2	1.4	0.631078119480092	0.527989446994874	NA	NA	NA
chr7	88539317	0.0503938863133391	0.890042898117656	8.20438858356635	3.5	1.51	0.138249926672839	0.890042898117656	NA	NA	NA
chr7	88539437	0.152627168852772	0.673797528050342	8.11857994754379	3.5	1.84	0.420941872624105	0.673797528050342	NA	NA	NA
chr7	88539993	0.308513079423431	0.385777017563888	30.3657658990859	3.4	1.96	0.867301166781838	0.385777017563888	NA	NA	NA
chr7	88540703	0.402602762918892	0.248709967653588	14.6531463402261	4	2.71	1.15348842058687	0.248709967653588	NA	NA	NA
chr7	88540712	0.392900592252543	0.261369883561912	10.863711595099	4.2	2.1	1.12315920844279	0.261369883561912	NA	NA	NA
chr7	88540731	0.471056195878353	0.169378938368365	26.6798375237054	4.1	2.23	1.37420213423865	0.169378938368365	NA	NA	NA
chr7	88540772	0.108525425778982	0.765376962587122	21.9206509504572	3.9	2.6	0.29842742162368	0.765376962587122	NA	NA	NA
chr7	88540804	0.0914673167680379	0.801580821506023	26.0318911193623	3.1	2.33	0.251301750982973	0.801580821506023	NA	NA	NA
chr7	88541070	0.468098774292221	0.172443051389459	9.43002034407899	3.9	2.51	1.36439572901162	0.172443051389459	NA	NA	NA
chr7	88541362	0.335519511970628	0.343243038629435	16.0111786765407	3.6	2.27	0.947776908044953	0.343243038629435	NA	NA	NA
chr7	88541373	0.0972653693484994	0.789233507085395	31.5710360849155	2.9	2.38	0.267306078430524	0.789233507085394	NA	NA	NA
chr7	88541617	0.728347288146601	0.0169034707791624	25.6584400667106	3.6	2.27	2.38880066668529	0.0169034707791624	NA	NA	NA
chr7	88541738	0.555950053114271	0.0951671117386852	18.6923846479492	4	2.31	1.66874911125188	0.0951671117386852	NA	NA	NA
chr7	88541831	0.356415912744114	0.312061576293624	24.6415280404521	3.7	2.06	1.01090567776358	0.312061576293624	NA	NA	NA
chr7	88542115	0.554890106465267	0.0959338106394009	10.2645018723554	3.4	1.35	1.66489447527105	0.095933810639401	NA	NA	NA
chr7	88542998	0.159354484288	0.660129999695022	33.5448744687119	3.4	2.07	0.439733688903722	0.660129999695022	NA	NA	NA
chr7	88543170	0.441760363903318	0.201179002059244	22.0264312985735	3.4	2.07	1.27819975629079	0.201179002059244	NA	NA	NA
chr7	88543248	0.226345461813548	0.529465727321504	29.7598122849588	3.3	2.11	0.62882179853288	0.529465727321504	NA	NA	NA
chr7	88543345	0.520183606802779	0.123235018063103	6.83577099068748	3.8	1.93	1.54133605532617	0.123235018063103	NA	NA	NA
chr7	88544018	0.22685769931652	0.528509106541779	13.1113632991403	3.7	1.83	0.630283515068929	0.528509106541779	NA	NA	NA
chr7	88544083	0.192274970466997	0.59460611853224	11.4820682324394	3.9	2.42	0.532173090638908	0.59460611853224	NA	NA	NA
chr7	88544118	0.385972562391078	0.2706225007665	5.53506156414954	4	1.89	1.10163013716315	0.2706225007665	NA	NA	NA
chr7	88544384	0.124247104677961	0.732366462680328	29.9173230953433	3.7	2.11	0.34197931015747	0.732366462680328	NA	NA	NA
chr7	88544467	0.608095956833977	0.0621505636577428	18.3720292158303	4.2	2.57	1.86522006863632	0.0621505636577429	NA	NA	NA
chr7	88544754	0.554793763216285	0.0960036935242496	23.3680178961661	3.6	2.17	1.66454436173798	0.0960036935242496	NA	NA	NA
chr7	88545517	0.33832162876255	0.338972847562947	3.52886452161029	3.6	2.27	0.956196738210477	0.338972847562947	NA	NA	NA
chr7	88545593	0.541457394200758	0.105991665505796	4.96706035764969	3.6	2.41	1.6164749482072	0.105991665505796	NA	NA	NA
chr7	88546213	0.117825756954018	0.74580468372667	7.32035353962785	4	2.16	0.324176141724618	0.74580468372667	NA	NA	NA
chr7	88546250	0.102239880990744	0.77867344378433	16.6790033637821	3.6	1.71	0.281048183079888	0.77867344378433	NA	NA	NA
chr7	88547002	0.692533067786793	0.0264403426865979	9.98029984769195	4.4	2.01	2.21968227785109	0.0264403426865978	NA	NA	NA
chr7	88547092	0.676962264880028	0.0315449697441403	19.8836817034829	3.9	1.6	2.15012953797745	0.0315449697441403	NA	NA	NA
chr7	88547256	0.0517754873221719	0.887044246655494	39.5279679952266	1.5	0.707	0.142045271577983	0.887044246655494	NA	NA	NA
chr7	88547350	0.2973536018272	0.404065285717514	24.6162189693695	4.1	2.02	0.834382836841653	0.404065285717514	NA	NA	NA
chr7	88547413	0.345681033211352	0.327888210272672	33.3816361536875	3.5	2.27	0.978376371163054	0.327888210272672	NA	NA	NA
chr7	88547583	0.903118872347886	0.000342396258621922	5.66693593135404	4	2	3.58091254310071	0.00034239625862198	NA	NA	NA
chr7	88547632	0.530788453329725	0.114436023825932	14.990186841304	4.6	2.27	1.57856432098029	0.114436023825932	NA	NA	NA
chr7	88547684	0.455136520349988	0.186259750410775	20.1654197692523	3.7	1.77	1.32172497078898	0.186259750410775	NA	NA	NA
chr7	88547924	0.172953069829067	0.632780532886939	27.2887556211689	3.9	1.97	0.477816898108458	0.632780532886939	NA	NA	NA
chr7	88548102	0.33832162876255	0.338972847562943	5.64618323457647	3.4	1.78	0.956196738210485	0.338972847562943	NA	NA	NA
chr7	88548129	0.241715179803016	0.501073115612071	16.9085990488342	4.1	1.37	0.672802235110078	0.501073115612071	NA	NA	NA
chr7	88549372	0.0418905376588447	0.908525083269667	14.3311911840518	4.8	1.14	0.114899119173255	0.908525083269667	NA	NA	NA
chr7	88549994	0.587264664068338	0.0742548007183036	23.8764283046861	3.7	2.11	1.78504017421671	0.0742548007183037	NA	NA	NA
chr7	88550256	0.649594546282298	0.0420695616824595	8.4299392903912	4.4	2.12	2.03283137951936	0.0420695616824596	NA	NA	NA
chr7	88550288	0.0315912843132725	0.930962992637309	18.4594060831582	4.5	1.78	0.0866333040133484	0.930962992637309	NA	NA	NA
chr7	88550343	0.421287950501768	0.225313843739991	16.1623220832926	4.8	2.44	1.21251881778513	0.225313843739991	NA	NA	NA
chr7	88550437	0.751392649069889	0.0122245892907278	10.6755995632059	4.6	2.41	2.50559401887396	0.0122245892907278	NA	NA	NA
chr7	88551142	0.0649224658798454	0.858579188582816	26.1943561633265	4.6	1.78	0.178183091089522	0.858579188582816	NA	NA	NA
chr7	88551282	0.360558731122531	0.306063312255929	13.9910476847713	4.7	2.31	1.02351732590559	0.306063312255929	NA	NA	NA
chr7	88551305	0.360558731122531	0.306063312255928	6.99552384238566	4.5	1.9	1.02351732590559	0.306063312255928	NA	NA	NA
chr7	88551606	0.109074969055673	0.764217023835642	31.3751058354196	3.6	2.5	0.299947733121796	0.764217023835642	NA	NA	NA
chr7	88552177	0.56011507230664	0.0921922438012631	12.2281642995813	3.7	2	1.6839452831317	0.0921922438012632	NA	NA	NA
chr7	88552312	0.110773592458109	0.760634362297007	16.0362325186598	3.5	2.37	0.304647862986345	0.760634362297007	NA	NA	NA
chr7	88552358	0.218552806336059	0.544104574112841	32.2663659681253	4	2.26	0.606617815894057	0.544104574112841	NA	NA	NA
chr7	88552469	0.00510528098540526	0.988832488916408	11.3962447709461	3.9	2.6	0.0139968565316061	0.988832488916408	NA	NA	NA
chr7	88552645	0.122320090684045	0.736392503680247	16.8929296722775	4.2	2.44	0.336634422683486	0.736392503680247	NA	NA	NA
chr7	88553207	0.407006657361158	0.243078640746385	5.39655754480511	3.9	2.23	1.16732625244957	0.243078640746385	NA	NA	NA
chr7	88553522	0.360558731122531	0.306063312255929	11.1928381478171	3	1.7	1.02351732590559	0.306063312255929	NA	NA	NA
chr7	88553874	0.214317882979406	0.552126591153641	16.6064238041036	3.4	2.01	0.594576501775299	0.552126591153641	NA	NA	NA
chr7	88553907	0.37134709555735	0.290732335516499	7.43157902125554	3.5	2.07	1.05651643657951	0.290732335516499	NA	NA	NA
chr7	88554051	0.464976714660353	0.175713295963219	33.8374788205629	3.2	2.04	1.35407235182893	0.175713295963219	NA	NA	NA
chr7	88554288	0.0530240212827787	0.884335515133682	20.0392715954373	3.2	2.2	0.14547542779346	0.884335515133682	NA	NA	NA
chr7	88554344	0.0887922723205982	0.807291020812699	33.4085381889595	2.7	1.7	0.243922270326598	0.807291020812699	NA	NA	NA
chr7	88554610	0.0203471177202733	0.95550910249991	30.1492442353391	3.3	2.36	0.0557899985960619	0.95550910249991	NA	NA	NA
chr7	88554687	0.196847438446144	0.585697310554327	29.8312299745686	3.5	2.32	0.545081725694238	0.585697310554327	NA	NA	NA
chr7	88555178	0.401856206933921	0.249671737552253	11.7741063989421	3.1	1.91	1.15114706675792	0.249671737552253	NA	NA	NA
chr7	88555201	0.550415880582704	0.0992134430055917	4.48580828959395	3.3	2.36	1.64867886135423	0.0992134430055918	NA	NA	NA
chr7	88555534	0.437415997006497	0.20616912363848	27.8380908306795	2.8	1.81	1.26416970034095	0.20616912363848	NA	NA	NA
chr7	88555552	0.0506067257463152	0.889580864913748	19.3839967373217	2.8	2.04	0.138834583528298	0.889580864913748	NA	NA	NA
chr7	88555659	0.33832162876255	0.338972847562944	4.03419792110489	2.6	1.78	0.956196738210482	0.338972847562945	NA	NA	NA
chr7	88555772	0.292983846104064	0.411337026082152	14.4714729776332	2.7	1.89	0.821543027182976	0.411337026082152	NA	NA	NA
chr7	88555832	0.53729688941875	0.109236311680829	25.5255422110375	2.6	1.65	1.60163515711209	0.109236311680829	NA	NA	NA
chr7	88555859	0.0668728420652725	0.854368084777652	23.5769587350606	2.7	1.95	0.183547968266332	0.854368084777652	NA	NA	NA
chr7	88555868	0.227136116962651	0.527989446994874	9.73765635057197	2.6	2.01	0.631078119480092	0.527989446994874	NA	NA	NA
chr7	88555927	0.467752801557931	0.17280364569948	18.3987161298107	2.7	1.95	1.3632502806388	0.17280364569948	NA	NA	NA
chr7	88555994	0.535904333792715	0.110336102703745	25.9095123613006	2.6	1.26	1.59668427461381	0.110336102703745	NA	NA	NA
chr7	88556001	0.424093309293901	0.221913729001392	12.0737058233766	2	1.15	1.2214551711237	0.221913729001392	NA	NA	NA
chr7	88556056	0.401856206933921	0.249671737552254	5.49421670505929	2.4	1.78	1.15114706675792	0.249671737552254	NA	NA	NA
chr7	88556389	0.33832162876255	0.338972847562942	9.40936436042168	2.7	1.64	0.956196738210488	0.338972847562942	NA	NA	NA
chr7	88556619	0.186176683524585	0.606563747301117	19.8032487491425	2.2	1.32	0.514984648832973	0.606563747301117	NA	NA	NA
chr7	88556623	0.283401746078724	0.427496661726535	16.7821113787355	2.5	1.27	0.793482670833699	0.427496661726535	NA	NA	NA
chr7	88556640	0.227136116962651	0.527989446994874	9.73765635057197	2.3	1.34	0.631078119480092	0.527989446994874	NA	NA	NA
chr7	88556687	0.495569709736693	0.14523804295527	11.579750818298	2.4	1.43	1.45655939550068	0.14523804295527	NA	NA	NA
chr7	88556724	0.40185620693392	0.249671737552253	6.86777088132411	2.5	1.35	1.15114706675792	0.249671737552253	NA	NA	NA
chr7	88556763	0.150100440929864	0.678953472965824	9.88670752896363	2.4	1.51	0.413891631369624	0.678953472965824	NA	NA	NA
chr7	88556771	0.138187707522735	0.703420951614871	7.42804542654329	2.4	1.17	0.380706626047439	0.703420951614871	NA	NA	NA
chr7	88556780	0.151582574323052	0.675927619054421	8.96438056867519	2.5	1.35	0.418026668406726	0.675927619054421	NA	NA	NA
chr7	88556810	0.555133376772353	0.0957574978382409	6.65409075498469	2.7	1.57	1.6657787112541	0.0957574978382409	NA	NA	NA
chr7	88556894	0.392326020208216	0.262130525004438	27.5947869076901	2.8	1.55	1.12136970732406	0.262130525004437	NA	NA	NA
chr7	88556912	0.385972562391078	0.270622500766499	6.91882695518693	2.9	1.6	1.10163013716315	0.270622500766499	NA	NA	NA
chr7	88556928	0.385972562391078	0.270622500766499	6.91882695518693	2.9	1.6	1.10163013716315	0.270622500766499	NA	NA	NA
chr7	88556994	0.47518972782296	0.16515113734007	11.4492402721998	2.5	1.51	1.38795372256019	0.16515113734007	NA	NA	NA
chr7	88557029	0.312907797494004	0.378687721206944	14.2467526057757	2.3	1.25	0.88031678681068	0.378687721206944	NA	NA	NA
chr7	88557045	0.0109715155997851	0.976002698419464	31.971908597579	2.7	1.34	0.0300806931223249	0.976002698419464	NA	NA	NA
chr7	88557554	0.150696181493598	0.677736737953167	31.2616484187981	2.8	1.99	0.415553528682511	0.677736737953167	NA	NA	NA
chr7	88559802	0.227136116962652	0.527989446994875	7.303972660195	3.1	1.79	0.631078119480092	0.527989446994875	NA	NA	NA
chr7	88559811	0.160385010266423	0.658044191189133	8.42906433507389	3.2	1.75	0.44261505810377	0.658044191189133	NA	NA	NA
chr7	88561509	0.0258662222434938	0.943455480724334	31.6753573350174	2.8	1.62	0.0709274697544876	0.943455480724334	NA	NA	NA
chr7	88564608	0.0510968430005991	0.888517029281475	22.1723898118354	3	1.41	0.140180942017791	0.888517029281475	NA	NA	NA
chr7	88565113	0.45744896283387	0.18374867077275	17.784717556399	2.7	1.34	1.32930104159871	0.18374867077275	KPNA2P2	NA	NA
chr7	88565167	0.332288016447794	0.348201368509524	19.6337395248142	3.5	1.72	0.938083756992566	0.348201368509524	KPNA2P2	NA	NA
chr7	88565194	0.224765963289455	0.532419906138403	23.1734739697976	3.4	1.65	0.624316262107161	0.532419906138403	KPNA2P2	NA	NA
chr7	88565373	0.424093309293901	0.221913729001392	12.0737058233766	2.3	1.25	1.2214551711237	0.221913729001392	KPNA2P2	NA	NA
chr7	88565421	0.0515733516871827	0.887482885681331	12.5093434701315	2.8	1.81	0.141489966749001	0.887482885681331	KPNA2P2	NA	NA
chr7	88565524	0.526895513743248	0.117618861899312	25.7423911281034	2.7	1.64	1.56484668647791	0.117618861899313	KPNA2P2	NA	NA
chr7	88565617	0.334137967745992	0.34535842554483	15.0877484567226	3	1.83	0.943630646978894	0.345358425544831	KPNA2P2	NA	NA
chr7	88574967	0.33832162876255	0.338972847562943	7.05772904322059	2.9	1.45	0.956196738210486	0.338972847562943	NA	NA	NA
chr7	88574974	0.401856206933921	0.249671737552254	5.49421670505929	2.7	1.57	1.15114706675792	0.249671737552254	NA	NA	NA
chr7	88575061	0.0769396092077311	0.832687389132216	11.778744312531	2.8	1.4	0.21125616126715	0.832687389132216	NA	NA	NA
chr7	88576230	0.176823789411412	0.625066771203724	31.511443313938	2	0.943	0.488682110151484	0.625066771203724	NA	NA	NA
chr7	88579111	0.0344815129649388	0.924661308783814	33.1465251239103	1.6	0.516	0.0945637944244054	0.924661308783814	NA	NA	NA
chr7	88579295	0.0852686164824479	0.814825170379147	43.4302383113657	1.9	0.876	0.234205854234012	0.814825170379147	NA	NA	NA
chr7	88581731	0.026596669074939	0.941860924616559	40.2970284629083	1.4	0.516	0.0729311263844028	0.941860924616559	NA	NA	NA
chr7	88583145	0.477772608507172	0.162541781957407	34.0235213141161	1.8	0.789	1.39657377207978	0.162541781957407	NA	NA	NA
chr7	88584670	0.73117710378886	0.016271189484116	30.6984460007708	1.4	0.516	2.40277513143788	0.0162711894841161	NA	NA	NA
chr7	88586387	0.0874345986620701	0.810192291348797	38.724025307976	1.6	0.843	0.240177969928812	0.810192291348797	NA	NA	NA
chr7	88592400	0.0978347783216048	0.788023146687602	23.4725464978079	1.8	1.14	0.268878546426295	0.788023146687602	NA	NA	NA
chr7	88593312	0.0565080166359857	0.876782668075065	21.0476391677007	2	0.667	0.155049025203174	0.876782668075065	NA	NA	NA
chr7	88594087	0.156624828996876	0.665665048358708	39.8137737131292	1.5	0.707	0.432105072229421	0.665665048358707	NA	NA	NA
chr7	88594233	0.113952824180841	0.753939911969229	16.9665215630853	1.5	0.85	0.31344853902158	0.753939911969229	NA	NA	NA
chr7	88597182	0.258903406048337	0.470109418355591	7.24427413419951	2.1	1.37	0.722301032320359	0.470109418355591	NA	NA	NA
chr7	88597333	0.73677744797571	0.0150687138135272	21.4905763492742	2	1.41	2.43072338746487	0.0150687138135273	NA	NA	NA
chr7	88597365	0.48475634446083	0.155611146064587	26.3304287544873	1.6	1.26	1.41998809809047	0.155611146064587	NA	NA	NA
chr7	88597408	0.408209664751054	0.241552871533008	13.6933230320789	1.8	1.03	1.17111421312786	0.241552871533008	NA	NA	NA
chr7	88597420	0.109313168788854	0.763714378979818	16.0970891161622	2	1.41	0.300606756131258	0.763714378979818	NA	NA	NA
chr7	88597424	0.050207998124988	0.890446449778888	22.0854546644613	2	1.41	0.137739311033831	0.890446449778888	NA	NA	NA
chr7	88597483	0.144144074226297	0.691155033018932	39.5822684719397	1.8	1.32	0.397288084608853	0.691155033018932	NA	NA	NA
chr7	88597506	0.33832162876255	0.338972847562942	9.40936436042168	1.8	1.4	0.956196738210488	0.338972847562942	NA	NA	NA
chr7	88597508	0.33832162876255	0.338972847562942	9.40936436042168	1.8	1.4	0.956196738210488	0.338972847562942	NA	NA	NA
chr7	88597659	0.175745445917854	0.627212495171562	30.0747909132959	1.7	1.06	0.485654011201783	0.627212495171562	NA	NA	NA
chr7	88598578	0.296928839934634	0.404769426663037	30.5717041660332	2.1	0.876	0.833133527353225	0.404769426663037	NA	NA	NA
chr7	88599117	0.046688189262852	0.898091917527252	48.9363720678194	1.8	1.03	0.128072097018677	0.898091917527252	NA	NA	NA
chr7	88599243	0.401856206933921	0.249671737552254	5.49421670505929	2	1.33	1.15114706675792	0.249671737552254	NA	NA	NA
chr7	88599308	0.623908517184333	0.0538839914382428	31.3638959931325	2	1.25	1.92776798579967	0.0538839914382427	NA	NA	NA
chr7	88600680	0.564440421479307	0.0891664287761782	33.2759130937894	1.6	0.699	1.69981128169728	0.0891664287761782	NA	NA	NA
chr7	88600775	0.637907989851315	0.0472034836376149	25.541744970386	1.6	0.516	1.98446987073452	0.047203483637615	NA	NA	NA
chr7	88600997	0.33832162876255	0.338972847562941	28.2309161728823	2.1	1.1	0.956196738210488	0.338972847562941	NA	NA	NA
chr7	88603443	0.276608190718032	0.439128947373193	29.3582992693813	1.6	0.843	0.773664958336173	0.439128947373193	NA	NA	NA
chr7	88607395	0.0644624640103602	0.859572861553531	33.9230877336523	1.6	0.843	0.176917921243758	0.859572861553531	NA	NA	NA
chr7	88607701	0.267763880153183	0.454486387610417	38.0342167362876	1.8	0.789	0.747956514242576	0.454486387610417	NA	NA	NA
chr7	88607882	0.310769284652933	0.382129411659628	35.5025409566537	2.1	1.1	0.873979511352611	0.382129411659628	NA	NA	NA
chr7	88608137	0.360558731122531	0.306063312255929	9.32643238666856	1.9	0.994	1.02351732590559	0.306063312255929	NA	NA	NA
chr7	88608139	0.360558731122531	0.306063312255929	9.32643238666856	2	0.943	1.02351732590559	0.306063312255929	NA	NA	NA
chr7	88608193	0.00757545244357173	0.983429648732206	35.5894269331093	1.6	0.699	0.0207693486055208	0.983429648732206	NA	NA	NA
chr7	88612152	0.293461797335709	0.410538665174259	37.331853216715	1.5	0.527	0.822946065214228	0.410538665174258	NA	NA	NA
chr7	88613852	0.0583723936949498	0.872744581485838	39.931795124273	1.5	0.527	0.160173274420292	0.872744581485838	NA	NA	NA
chr7	88614059	0.408209664751054	0.241552871533008	13.6933230320789	1.7	0.675	1.17111421312786	0.241552871533008	NA	NA	NA
chr7	88614143	0.258903406048336	0.470109418355589	28.977096536798	1.4	0.699	0.722301032320362	0.470109418355589	NA	NA	NA
chr7	88616552	0.59087157699375	0.0720578353897849	10.7557993605825	1.8	0.919	1.79875253004957	0.0720578353897849	NA	NA	NA
chr7	88616596	0.592861472264897	0.0708641066516956	16.7634912677285	2.3	0.949	1.80634730765317	0.0708641066516957	NA	NA	NA
chr7	88616667	0.349021618870535	0.322919416239859	15.0011541830955	1.9	0.994	0.988476340139486	0.322919416239859	NA	NA	NA
chr7	88616678	0.379364536240446	0.279611835127791	30.2514833437874	2.2	1.4	1.08119173187761	0.279611835127791	NA	NA	NA
chr7	88617773	0.0566260233529747	0.87652699846945	38.0908185834453	1.7	0.823	0.15537334258848	0.87652699846945	NA	NA	NA
chr7	88617913	0.227136116962651	0.527989446994874	14.60794532039	1.9	0.738	0.631078119480092	0.527989446994874	NA	NA	NA
chr7	88618210	0.0767512097244345	0.833092254985185	17.0273886513253	1.9	1.1	0.210737315347318	0.833092254985185	NA	NA	NA
chr7	88618628	0.128295525798939	0.7239274642852	30.4099470036057	2.3	1.34	0.353214731969995	0.7239274642852	NA	NA	NA
chr7	88618653	0.679415130716982	0.0306997862229208	23.059709638501	2.3	1.34	2.16094243722134	0.0306997862229208	NA	NA	NA
chr7	88619136	0.505349244728588	0.136229471770376	26.3622976473	1.8	0.789	1.48998008738958	0.136229471770376	NA	NA	NA
chr7	88621317	0.42422953334417	0.221749374435506	21.8195048590267	1.7	0.823	1.2218896116887	0.221749374435506	NA	NA	NA
chr7	88621437	0.469633608254945	0.17084875872065	22.6050071174719	2.1	0.568	1.36948167625987	0.17084875872065	NA	NA	NA
chr7	88621639	0.171242372992767	0.636199929877085	20.1271980504469	2	1.05	0.473018571071548	0.636199929877085	NA	NA	NA
chr7	88625322	0.33832162876255	0.338972847562943	7.05772904322059	2	0.943	0.956196738210486	0.338972847562943	NA	NA	NA
chr7	88625326	0.33832162876255	0.338972847562943	7.05772904322059	1.9	0.994	0.956196738210486	0.338972847562943	NA	NA	NA
chr7	88627034	0.215068758749647	0.550700872261709	31.2664207215206	1.8	0.919	0.596710213702708	0.550700872261709	NA	NA	NA
chr7	88629053	0.146476892956375	0.686368474831542	33.7885763574618	2	1.05	0.403788199447249	0.686368474831542	NA	NA	NA
chr7	88629160	0.14590531254805	0.687540342278303	43.0278915191404	1.8	0.789	0.402195243797585	0.687540342278303	NA	NA	NA
chr7	88630247	0.33832162876255	0.338972847562941	18.8215518124607	1.7	0.949	0.956196738210488	0.338972847562941	NA	NA	NA
chr7	88631258	0.402279835167263	0.249125733899358	28.9656538878724	1.7	1.25	1.1524754948119	0.249125733899358	NA	NA	NA
chr7	88631268	0.402279835167263	0.249125733899358	28.9656538878724	2	1.25	1.1524754948119	0.249125733899358	NA	NA	NA
chr7	88631885	0.218370507066428	0.544448939472448	22.7127424364964	2.3	1.16	0.60609911373733	0.544448939472448	NA	NA	NA
chr7	88632126	0.207626933187376	0.56489424232726	15.6589697380653	2.5	0.85	0.57558718897055	0.56489424232726	NA	NA	NA
chr7	88632416	0.299594523675279	0.400360138718796	31.1595880711775	2.2	1.03	0.84097821522542	0.400360138718797	NA	NA	NA
chr7	88632730	0.293346186156946	0.410731712602236	40.0006352774364	2.4	1.26	0.82260665558513	0.410731712602236	NA	NA	NA
chr7	88632979	0.312907797494003	0.378687721206944	9.49688528701009	2.7	1.06	0.88031678681068	0.378687721206944	NA	NA	NA
chr7	88632987	0.0224496023158732	0.950916237383216	26.2918470307934	2.7	1.25	0.0615562260050606	0.950916237383216	NA	NA	NA
chr7	88633095	0.19815588902191	0.58315712161406	13.8846343128997	3	1.33	0.548779002786446	0.583157121614061	NA	NA	NA
chr7	88633311	0.227136116962652	0.527989446994875	7.303972660195	2.8	1.03	0.631078119480092	0.527989446994875	NA	NA	NA
chr7	88633451	0.0633170674796973	0.862047858444272	20.7745709703435	2.9	1.1	0.173767918062181	0.862047858444272	NA	NA	NA
chr7	88633476	0.0678352088787181	0.852291428888519	15.4884153692096	2.6	1.17	0.18619553041019	0.852291428888519	NA	NA	NA
chr7	88633495	0.0568244941562281	0.876097021132446	11.7946743228789	3.2	1.03	0.15591880653888	0.876097021132446	NA	NA	NA
chr7	88633510	0.222423435425525	0.536813405503788	22.8167917658515	2.8	1.14	0.617638886084955	0.536813405503788	NA	NA	NA
chr7	88633844	0.191166374861081	0.59677346793524	16.529005325557	2.8	1.55	0.52904610381328	0.59677346793524	NA	NA	NA
chr7	88633892	0.392326020208216	0.262130525004437	6.89869672692252	2.6	1.35	1.12136970732406	0.262130525004437	NA	NA	NA
chr7	88634084	0.57256594303865	0.0836558406491986	12.6390727690519	3.1	1.37	1.72985692652198	0.0836558406491985	NA	NA	NA
chr7	88634412	0.328353778804572	0.354286600915158	17.8127445502416	2.6	1.07	0.926306727120164	0.354286600915158	NA	NA	NA
chr7	88634528	0.0726179587267378	0.841983252070883	19.7384037089559	2.8	1.48	0.199357309718408	0.841983252070883	NA	NA	NA
chr7	88634888	0.213773165411108	0.5531617726676	32.6219880402803	2.7	1.06	0.593028957949768	0.5531617726676	NA	NA	NA
chr7	88635036	0.0964010846610663	0.791071443370383	34.8073303353135	2.9	1.52	0.2649195424238	0.791071443370383	NA	NA	NA
chr7	88635112	0.0486357624994734	0.89386057317332	30.5074914055078	3	1.56	0.133420829427275	0.89386057317332	NA	NA	NA
chr7	88635851	0.392326020208218	0.262130525004436	5.51895738153802	2.7	1.42	1.12136970732406	0.262130525004436	NA	NA	NA
chr7	88636128	0.180993285744625	0.616794116190555	22.0520396505821	2.3	1.16	0.500399058467904	0.616794116190555	NA	NA	NA
chr7	88637318	0.53145848848446	0.113893708582024	7.68235912465795	2.4	1.51	1.58093146670008	0.113893708582024	NA	NA	NA
chr7	88637738	0.390827534925885	0.26412000386126	19.7809342315788	2.4	1.07	1.11670611158275	0.26412000386126	NA	NA	NA
chr7	88638265	0.401749035471997	0.24980997360891	16.7359941746948	2.6	1.26	1.1508110602486	0.24980997360891	NA	NA	NA
chr7	88638721	0.153342474811928	0.672340109804542	13.997995199497	2.7	1.16	0.422938530661591	0.672340109804542	NA	NA	NA
chr7	88638758	0.408209664751052	0.241552871533007	6.84666151603943	2.5	1.27	1.17111421312786	0.241552871533008	NA	NA	NA
chr7	88638833	0.064328760398517	0.859861714748486	13.3043862319969	2.8	0.789	0.176550199174871	0.859861714748486	NA	NA	NA
chr7	88638901	0.258903406048337	0.47010941835559	14.488548268399	2.1	1.2	0.72230103232036	0.47010941835559	NA	NA	NA
chr7	88639058	0.738163669158454	0.0147809284363512	21.9226094203328	2.5	1.27	2.43770260998009	0.0147809284363511	EEF1A1P28	NA	NA
chr7	88639111	0.138187707522733	0.703420951614872	9.90307016266751	2.8	1.14	0.380706626047438	0.703420951614872	EEF1A1P28	NA	NA
chr7	88639170	0.612444782328535	0.059799246464941	24.2936247485461	2.3	0.823	1.88227087786397	0.0597992464649411	EEF1A1P28	NA	NA
chr7	88639343	0.0190603734514193	0.958320577319424	13.329578036631	2.6	1.17	0.0522611895092287	0.958320577319424	EEF1A1P28	NA	NA
chr7	88639738	0.192743282062834	0.593691413740311	15.7076516219018	2.4	1.35	0.533494360640915	0.593691413740311	EEF1A1P28	NA	NA
chr7	88639749	0.312907797494005	0.378687721206943	5.69870104231028	2.3	1.57	0.880316786810683	0.378687721206943	EEF1A1P28	NA	NA
chr7	88639807	0.258903406048337	0.47010941835559	9.65806627571479	2.2	1.32	0.722301032320361	0.47010941835559	EEF1A1P28	NA	NA
chr7	88640483	0.074653129351361	0.83760334660572	22.4372151419971	2.9	1.29	0.204960038787386	0.83760334660572	NA	NA	NA
chr7	88640693	0.323376812000761	0.362060689620442	16.2339278498411	2.4	1.26	0.911445498974748	0.362060689620442	NA	NA	NA
chr7	88640718	0.401856206933921	0.249671737552253	9.1561121389813	2.2	1.4	1.15114706675792	0.249671737552253	NA	NA	NA
chr7	88640778	0.393672572244164	0.260349822314638	29.4303831695958	2.6	1.35	1.12556468696985	0.260349822314638	NA	NA	NA
chr7	88640788	0.719503797226859	0.0189892422695275	14.6407372612037	2.7	1.34	2.34574208967253	0.0189892422695275	NA	NA	NA
chr7	88640937	0.404264016272812	0.246577236590696	28.0671529884894	2.2	1.14	1.15870307599127	0.246577236590696	NA	NA	NA
chr7	88641044	0.385972562391078	0.270622500766499	6.91882695518693	2.2	1.03	1.10163013716315	0.270622500766499	NA	NA	NA
chr7	88641103	0.312907797494003	0.378687721206944	9.49688528701009	2.3	0.949	0.88031678681068	0.378687721206944	NA	NA	NA
chr7	88641590	0.182036583086409	0.614730133826783	21.1311155925581	2.5	1.58	0.503333049701955	0.614730133826783	NA	NA	NA
chr7	88641902	0.347112787975572	0.325753798577191	26.1666638572761	2.5	1.08	0.982702665275332	0.325753798577191	NA	NA	NA
chr7	88642115	0.879339654689065	0.000799697440733794	10.910896514356	2.6	1.17	3.35289948114057	0.000799697440733826	NA	NA	NA
chr7	88642240	0.111979694027036	0.758092987253567	19.8742099025406	2.6	1.35	0.30798599740776	0.758092987253567	NA	NA	NA
chr7	88642341	0.57657629690519	0.081018895845055	10.8928214369152	2.3	1.06	1.74480455399087	0.0810188958450551	NA	NA	NA
chr7	88642618	0.543220643365221	0.104635123437093	11.1934135983182	2.7	1.25	1.6227861688086	0.104635123437093	NA	NA	NA
chr7	88643305	0.6205534836106	0.0555731289823488	25.6106130364559	2.8	1.23	1.91436817511717	0.0555731289823487	NA	NA	NA
chr7	88643344	0.172867909981611	0.632950605774448	31.1817165698332	2.8	1.23	0.477577981189608	0.632950605774448	NA	NA	NA
chr7	88643439	0.0615249619820293	0.86592244030017	23.6578972323966	2.6	0.966	0.168840068923383	0.86592244030017	NA	NA	NA
chr7	88644138	0.0343509764886189	0.924945843848094	17.5486804805874	2.8	1.32	0.0942055906281215	0.924945843848094	NA	NA	NA
chr7	88645176	0.360558731122531	0.306063312255929	13.9910476847713	2.5	1.18	1.02351732590559	0.306063312255929	NA	NA	NA
chr7	88645302	0.144536178238276	0.690349806237548	22.6722821727245	2.1	0.876	0.398380396128086	0.690349806237548	NA	NA	NA
chr7	88646283	0.120373861966633	0.740464560397251	38.1350730618587	2.4	1.43	0.33123820990608	0.740464560397251	NA	NA	NA
chr7	88646585	0.0642176762880044	0.860101712173476	31.6559680884189	2.4	1.26	0.176244690681497	0.860101712173476	NA	NA	NA
chr7	88646658	0.215667108351962	0.549565797374024	29.3955477352003	2.3	1.06	0.598410895737431	0.549565797374024	NA	NA	NA
chr7	88646930	0.338480070806871	0.338732210828823	30.731971774058	2	0.667	0.956673236324416	0.338732210828823	NA	NA	NA
chr7	88648919	0.0131057882461701	0.971336011924663	35.1162093200182	2.3	1.34	0.0359327124684388	0.971336011924663	NA	NA	NA
chr7	88648958	0.302725390622478	0.395210966901785	28.6914418851149	1.9	1.1	0.850205279687131	0.395210966901784	NA	NA	NA
chr7	88649033	0.385972562391078	0.270622500766498	13.8376539103739	2.4	1.07	1.10163013716315	0.270622500766498	NA	NA	NA
chr7	88649045	0.540838096683794	0.106470735394555	11.2139013841036	2.4	1.07	1.61426141623012	0.106470735394555	NA	NA	NA
chr7	88649092	0.160266383270724	0.658284187137908	29.7148562935099	2.1	1.2	0.442283337172934	0.658284187137908	NA	NA	NA
chr7	88649137	0.477021018541607	0.163298504520642	14.0691348487235	2	1.05	1.39406325336226	0.163298504520642	NA	NA	NA
chr7	88649375	0.0907051634248189	0.803206878000522	17.0073652281271	2.2	1.14	0.24919896757079	0.803206878000522	NA	NA	NA
chr7	88651043	0.0810153554909918	0.823937524745433	23.552179226059	2.4	0.966	0.222483489420384	0.823937524745433	NA	NA	NA
chr7	88651590	0.016709933672402	0.96345722477374	30.9523680195046	2.2	0.919	0.0458156001150014	0.96345722477374	NA	NA	NA
chr7	88652549	0.257145523893382	0.473236747412865	21.3683726510807	2.5	0.707	0.717222614726671	0.473236747412865	NA	NA	NA
chr7	88652681	0.0910513287003956	0.802468248679725	31.882479213913	2.4	1.17	0.250154010949667	0.802468248679725	NA	NA	NA
chr7	88652981	0.258903406048337	0.47010941835559	9.65806627571479	2.4	0.966	0.722301032320361	0.47010941835559	NA	NA	NA
chr7	88653101	0.248846005597059	0.488123951608581	20.3680484454226	2.9	1.37	0.693295778723802	0.488123951608581	NA	NA	NA
chr7	88653118	0.227136116962651	0.527989446994874	9.73765635057197	3	1.33	0.631078119480092	0.527989446994874	NA	NA	NA
chr7	88653133	0.371332828585978	0.290752332422744	19.8181492417854	2.9	1.2	1.05647264422343	0.290752332422744	NA	NA	NA
chr7	88653305	0.22328704486864	0.535191982640976	32.9861680636526	2.4	1.07	0.620099953740085	0.535191982640976	NA	NA	NA
chr7	88653364	0.394015482413252	0.259897420723413	30.7898097606951	2.1	0.876	1.12663361464281	0.259897420723413	NA	NA	NA
chr7	88653839	0.204437428397593	0.571019942848335	38.6161502102484	2.4	1.07	0.566550015640621	0.571019942848335	NA	NA	NA
chr7	88654528	0.638045801247484	0.0471406249398265	24.4254614128863	2	1.25	1.98503457452063	0.0471406249398265	NA	NA	NA
chr7	88655448	0.267350529110233	0.45520997489119	14.9590845440107	2	1.33	0.746757465520356	0.45520997489119	NA	NA	NA
chr7	88657795	0.191891756193915	0.595354993404941	31.1318582595406	2.2	1.14	0.531092049478911	0.595354993404941	NA	NA	NA
chr7	88657864	0.236119735482326	0.511334413766916	36.9670130848949	1.8	0.919	0.656761296916425	0.511334413766916	NA	NA	NA
chr7	88659474	0.432129391635967	0.212337110107098	27.8765969661524	2.4	1.51	1.24716470896674	0.212337110107098	NA	NA	NA
chr7	88659491	0.473632235905869	0.166736645334138	28.1053047620154	2.8	1.75	1.38276594125935	0.166736645334138	NA	NA	NA
chr7	88690652	0.657281790148763	0.0389054852694302	13.0078543815405	2.5	1.27	2.06518514773885	0.0389054852694302	NA	NA	NA
chr7	88690690	0.423687891603956	0.222403277255654	36.2325561257415	2	0.667	1.2201625058567	0.222403277255654	NA	NA	NA
chr7	88727778	0.177810694091698	0.623105214466012	22.5477551534511	1.6	0.516	0.491454233045125	0.623105214466012	NA	NA	NA
chr7	88727790	0.141850128697376	0.695871457531013	16.9050754940398	1.7	0.675	0.390899589335709	0.695871457531013	NA	NA	NA
chr7	88785127	0.317913425571648	0.370691598209031	41.23688770408	1.5	0.707	0.895178645411273	0.370691598209031	ZNF804B	NA	NA
chr7	88794351	0.385972562391078	0.270622500766499	9.22418009665521	1.5	0.707	1.10163013716315	0.270622500766499	ZNF804B,TEX47	NA	NA
chr7	88847380	0.0958313220751512	0.792283574351408	44.7928914489943	1.6	0.966	0.263346432476733	0.792283574351408	ZNF804B	NA	NA
chr7	88849648	0.339742645093718	0.336817779231452	17.8473187489507	2.5	1.51	0.960471875292884	0.336817779231452	ZNF804B	NA	NA
chr7	88850023	0.647568003875402	0.0429315691092978	28.4054646884943	2	0.943	2.02437512576744	0.0429315691092977	ZNF804B	NA	NA
chr7	88851488	0.138187707522735	0.703420951614872	14.8560908530866	2.2	1.62	0.380706626047438	0.703420951614872	ZNF804B	NA	NA
chr7	88852725	0.591200306237364	0.0718597366010428	29.2344375147045	2.9	2.6	1.80000571011802	0.0718597366010427	ZNF804B	NA	NA
chr7	88856775	0.578720703861277	0.0796311533440884	26.1094380528762	2.7	1.16	1.75283022504686	0.0796311533440883	ZNF804B	NA	NA
chr7	88856865	0.385972562391078	0.2706225007665	5.53506156414954	2.9	1.2	1.10163013716315	0.2706225007665	ZNF804B	NA	NA
chr7	88856906	0.392379840053679	0.262059224478821	14.8954181387625	3.1	1.1	1.12153729791239	0.262059224478821	ZNF804B	NA	NA
chr7	88857001	0.0965251587946328	0.790807537501426	14.0760370591696	2.9	1.37	0.265262127633835	0.790807537501426	ZNF804B	NA	NA
chr7	88857063	0.192556206623078	0.594056747286782	18.6185917724101	3	1.63	0.532966533166161	0.594056747286782	ZNF804B	NA	NA
chr7	88863068	0.379980853186479	0.278766667104718	31.9723093383444	3.1	1.45	1.0830940783942	0.278766667104718	ZNF804B	NA	NA
chr7	88863876	0.321812006244793	0.364522387295504	29.2124518396841	3.8	1.93	0.906781438649267	0.364522387295504	ZNF804B	NA	NA
chr7	88863881	0.270854608575653	0.449092383079734	27.8660325681829	3.9	2.23	0.756929028514412	0.449092383079734	ZNF804B	NA	NA
chr7	88873950	0.497807069843231	0.14314591043324	25.8676491116304	3.1	2.02	1.46417583721172	0.14314591043324	ZNF804B	NA	NA
chr7	88874750	0.24750612397631	0.490546041921649	30.3337876138627	2.7	2.16	0.689440599121766	0.490546041921649	ZNF804B	NA	NA
chr7	88875016	0.577951761242232	0.0801269910220104	29.7282012247819	2.8	1.99	1.74994971498473	0.0801269910220104	ZNF804B	NA	NA
chr7	88875072	0.0682117260035206	0.851479178183466	23.8335614915814	3.1	2.23	0.187231436115658	0.851479178183466	ZNF804B	NA	NA
chr7	88877122	0.423668022421348	0.222427285424537	26.9638955966982	3.6	3.13	1.22009916407801	0.222427285424537	ZNF804B	NA	NA
chr7	88877712	0.33832162876255	0.338972847562944	4.70609372601949	2.9	2.23	0.956196738210484	0.338972847562943	ZNF804B	NA	NA
chr7	88877882	0.417366627134997	0.230115845676602	22.2434767730916	3.6	2.55	1.20006049770069	0.230115845676602	ZNF804B	NA	NA
chr7	88878014	0.33832162876255	0.338972847562947	3.52886452161029	4	3.37	0.956196738210477	0.338972847562947	ZNF804B	NA	NA
chr7	88879019	0.0209243575987991	0.954248002799911	10.6437952578047	3.4	2.91	0.0573730849183923	0.954248002799911	ZNF804B	NA	NA
chr7	88880916	0.3798082136306	0.279003271459002	13.6458764662162	2.9	3.03	1.08256112258469	0.279003271459002	ZNF804B	NA	NA
chr7	88899603	0.71062682165146	0.0212556957982831	31.5901755776172	1.9	1.45	2.30341159824982	0.021255695798283	ZNF804B	NA	NA
chr7	88910466	0.230859908033559	0.521059144914458	32.6349761103111	1.8	0.919	0.6417136189321	0.521059144914458	ZNF804B	NA	NA
chr7	88912672	0.0513485963796762	0.887970642218027	31.9733858809336	1.4	0.699	0.14087253173534	0.887970642218027	ZNF804B	NA	NA
chr7	88912726	0.576576296905191	0.0810188958450548	26.5539076432452	1.9	1.2	1.74480455399087	0.0810188958450548	ZNF804B	NA	NA
chr7	88917121	0.138323168301449	0.703141300545956	39.1672761439659	1.9	1.45	0.381083486332917	0.703141300545956	ZNF804B	NA	NA
chr7	88937416	0.203547466320194	0.572733672620569	33.8549039291067	2.4	1.35	0.564030063031163	0.572733672620569	ZNF804B	NA	NA
chr7	88976541	0.145467158918388	0.688439060926255	17.3134299245584	1.7	1.06	0.400974279065287	0.688439060926255	ZNF804B	NA	NA
chr7	89013088	0.044264567826406	0.903360756531097	41.5928327801345	2.1	1.1	0.121416994838428	0.903360756531097	ZNF804B	NA	NA
chr7	89015442	0.591212151631372	0.0718526049547983	9.52799002066687	2.4	1.35	1.80005087791513	0.0718526049547983	ZNF804B	NA	NA
chr7	89094246	0.146476892956375	0.686368474831542	33.7885763574618	1.7	1.06	0.403788199447249	0.686368474831542	ZNF804B	NA	NA
chr7	89094573	0.274340900595425	0.443043039861225	33.6575497341376	1.6	0.843	0.767064714587658	0.443043039861225	ZNF804B	NA	NA
chr7	89094580	0.0443277817915684	0.903223288368324	40.2716643884051	1.5	0.707	0.121590562114888	0.903223288368324	ZNF804B	NA	NA
chr7	89160835	0.360558731122531	0.306063312255929	13.9910476847713	1.6	0.966	1.02351732590559	0.306063312255929	ZNF804B	NA	NA
chr7	89173627	0.130718399859753	0.718889664071219	11.7123956537411	2	1.05	0.359943128021468	0.718889664071219	ZNF804B	NA	NA
chr7	89177410	0.109896812912262	0.762483119751393	29.1931398335189	2.8	1.87	0.302221625580946	0.762483119751393	ZNF804B	NA	NA
chr7	89177827	0.227136116962651	0.527989446994874	9.73765635057197	2.6	1.84	0.631078119480092	0.527989446994874	ZNF804B	NA	NA
chr7	89177834	0.456573589493005	0.184696876457596	12.354917152741	2.6	1.84	1.32643130128613	0.184696876457596	ZNF804B	NA	NA
chr7	89177883	0.401856206933921	0.249671737552254	5.49421670505929	2.2	1.48	1.15114706675792	0.249671737552254	ZNF804B	NA	NA
chr7	89179725	0.33832162876255	0.338972847562942	9.40936436042168	2.2	1.62	0.956196738210488	0.338972847562942	ZNF804B	NA	NA
chr7	89179773	0.691106528834756	0.0268826349498539	25.8638294957528	2.2	1.23	2.21321777883478	0.0268826349498539	ZNF804B	NA	NA
chr7	89180103	0.325123987887257	0.359321940677916	40.9791424173312	2.5	1.27	0.91665788652186	0.359321940677916	ZNF804B	NA	NA
chr7	89183409	0.555133376772353	0.0957574978382406	11.089042243182	2	0.816	1.6657787112541	0.0957574978382407	ZNF804B	NA	NA
chr7	89183424	0.312907797494003	0.378687721206945	28.4935052115514	1.7	0.823	0.880316786810679	0.378687721206945	ZNF804B	NA	NA
chr7	89183797	0.531376932002695	0.113959632824996	20.017688210854	2.3	1.64	1.58064324155574	0.113959632824995	ZNF804B	NA	NA
chr7	89183891	0.100617202713569	0.782114621053135	18.0463088395509	2	1.25	0.27656437708467	0.782114621053135	ZNF804B	NA	NA
chr7	89185524	0.194231647175286	0.590787763624111	31.4059057967839	2	0.943	0.537694808962594	0.590787763624111	ZNF804B	NA	NA
chr7	89185558	0.312907797494003	0.378687721206945	28.4935052115514	2.2	1.14	0.880316786810679	0.378687721206945	ZNF804B	NA	NA
chr7	89185977	0.217592056457054	0.545920412671675	34.1618114178373	2.4	1.07	0.60388453298129	0.545920412671675	ZNF804B	NA	NA
chr7	89187708	0.110972494504511	0.760215113402711	34.7846736257477	2.5	0.85	0.30519831796656	0.760215113402711	ZNF804B	NA	NA
chr7	89188429	0.0799608516048243	0.826199709930311	35.6321787680506	2.2	1.55	0.219578149949566	0.826199709930311	ZNF804B	NA	NA
chr7	89188655	0.642715563561895	0.0450435547778286	32.1056453295059	1.9	1.2	2.00424749863001	0.0450435547778285	ZNF804B	NA	NA
chr7	89188981	0.375994327460346	0.284257965317414	24.1736079005051	1.8	0.789	1.07080311653994	0.284257965317414	ZNF804B	NA	NA
chr7	89189517	0.0647991087721112	0.858845640928496	11.0513805157551	2.5	1.72	0.177843809244343	0.858845640928496	ZNF804B	NA	NA
chr7	89189553	0.0249671393888478	0.945418414940162	30.5407630629105	2.2	1.69	0.0684613137580878	0.945418414940162	ZNF804B	NA	NA
chr7	89190072	0.461486926371169	0.179411977988732	37.8739756129642	2.5	1.9	1.34256775280711	0.179411977988733	ZNF804B	NA	NA
chr7	89193272	0.442902569456054	0.199878784642811	37.6845234366442	1.8	1.03	1.28189698817587	0.199878784642811	ZNF804B	NA	NA
chr7	89193319	0.227136116962651	0.527989446994874	14.60794532039	2.9	1.85	0.631078119480092	0.527989446994874	ZNF804B	NA	NA
chr7	89193348	0.138187707522736	0.70342095161487	5.94243634123463	2.9	1.37	0.380706626047441	0.70342095161487	ZNF804B	NA	NA
chr7	89193418	0.0512354263230753	0.888216252961093	31.8954923258547	2.7	1.49	0.140561641489301	0.888216252961093	ZNF804B	NA	NA
chr7	89193689	0.0617941481650696	0.865340286221417	38.1607883322683	2.7	2.11	0.169580211296202	0.865340286221417	ZNF804B	NA	NA
chr7	89196282	0.602767230858613	0.0651134854346198	12.92157669373	2.4	1.51	1.84447816269781	0.0651134854346198	ZNF804B	NA	NA
chr7	89196478	0.296928839934634	0.404769426663037	30.5717041660332	2	0.816	0.833133527353225	0.404769426663037	ZNF804B	NA	NA
chr7	89196929	0.445472226827204	0.196971556677684	29.2401456660571	2.2	1.55	1.29022785721324	0.196971556677684	ZNF804B	NA	NA
chr7	89197275	0.224157957616671	0.533558846192337	30.8421335096618	2.5	2.07	0.622582603322942	0.533558846192337	ZNF804B	NA	NA
chr7	89199624	0.332058979752963	0.348554166777144	15.2752572713991	2.7	1.25	0.937397421561253	0.348554166777144	ZNF804B	NA	NA
chr7	89202934	0.33832162876255	0.338972847562944	4.70609372601949	2.6	1.43	0.956196738210484	0.338972847562943	ZNF804B	NA	NA
chr7	89202949	0.33832162876255	0.338972847562943	5.64618323457647	2.3	1.34	0.956196738210485	0.338972847562943	ZNF804B	NA	NA
chr7	89202960	0.258903406048336	0.470109418355589	19.3190302610833	2.5	1.43	0.722301032320362	0.470109418355589	ZNF804B	NA	NA
chr7	89205139	0.478899750795065	0.161410896528165	25.7591533187862	2.5	1.43	1.4003421098146	0.161410896528165	ZNF804B	NA	NA
chr7	89225935	0.0336389841770581	0.926497933314619	22.8996928397531	2.3	0.949	0.092251862565991	0.926497933314619	ZNF804B	NA	NA
chr7	89226987	0.348371489144885	0.32388333611148	36.6049435317859	1.3	0.483	0.98650913229384	0.32388333611148	ZNF804B	NA	NA
chr7	89250607	0.33832162876255	0.338972847562941	28.2309161728823	1.6	0.966	0.956196738210488	0.338972847562941	ZNF804B	NA	NA
chr7	89252940	0.371618795198924	0.290351655957002	19.3255861401254	1.7	0.823	1.05735049503872	0.290351655957002	ZNF804B	NA	NA
chr7	89259748	0.323702283157824	0.361549715898859	32.6622250815281	1.9	1.1	0.912416102836298	0.361549715898859	ZNF804B	NA	NA
chr7	89259963	0.360558731122531	0.306063312255929	13.9910476847713	2.5	1.43	1.02351732590559	0.306063312255929	ZNF804B	NA	NA
chr7	89259971	0.360558731122531	0.306063312255929	13.9910476847713	2.5	1.35	1.02351732590559	0.306063312255929	ZNF804B	NA	NA
chr7	89259979	0.312907797494003	0.378687721206944	9.49688528701009	2.6	1.35	0.88031678681068	0.378687721206944	ZNF804B	NA	NA
chr7	89260160	0.583312260990166	0.0767116320265157	26.9392183776069	2.1	1.52	1.7700931047178	0.0767116320265158	ZNF804B	NA	NA
chr7	89260198	0.376020084107536	0.284222300645027	36.5786276711445	2	1.25	1.07088242177169	0.284222300645027	ZNF804B	NA	NA
chr7	89262030	0.312907797494003	0.378687721206944	9.49688528701009	2.6	2.17	0.88031678681068	0.378687721206944	ZNF804B	NA	NA
chr7	89262145	0.0685011557045908	0.850854884380192	32.678592362352	2.5	2.07	0.188027767099269	0.850854884380192	ZNF804B	NA	NA
chr7	89262267	0.119553483982166	0.742182767843743	16.3105629721389	2.2	1.87	0.328964173265385	0.742182767843743	ZNF804B	NA	NA
chr7	89263152	0.425281141202097	0.220482946336048	27.6498818541498	2.3	1.7	1.22524494118871	0.220482946336048	ZNF804B	NA	NA
chr7	89263266	0.0147316239516458	0.967781565281405	34.2445681474145	2.5	1.58	0.0403907993986059	0.967781565281405	ZNF804B	NA	NA
chr7	89263299	0.238501594087742	0.506955737559753	30.7525948498844	2.7	1.64	0.663585348013864	0.506955737559753	ZNF804B	NA	NA
chr7	89263363	0.425487884879787	0.220234456638987	15.4547630931573	2.4	1.78	1.22590492128916	0.220234456638987	ZNF804B	NA	NA
chr7	89263402	0.227136116962651	0.527989446994874	9.73765635057197	2.8	1.32	0.631078119480092	0.527989446994874	ZNF804B	NA	NA
chr7	89263572	0.151571237080789	0.675950748848895	18.6844423177572	2.9	1.29	0.417995032920295	0.675950748848895	ZNF804B	NA	NA
chr7	89263657	0.00555146534583128	0.987856543807016	17.6602534751415	3	1.63	0.0152201529346083	0.987856543807016	ZNF804B	NA	NA
chr7	89263886	0.360558731122531	0.306063312255929	27.9820953695426	2	0.943	1.02351732590559	0.30606331225593	ZNF804B	NA	NA
chr7	89264326	0.231440774986646	0.519981483711789	31.1463649061238	2.1	1.66	0.64337394800062	0.519981483711789	ZNF804B	NA	NA
chr7	89264353	0.312907797494004	0.378687721206944	14.2467526057757	2.3	1.57	0.88031678681068	0.378687721206944	ZNF804B	NA	NA
chr7	89264508	0.0405032935842505	0.911544253623461	39.9671761966507	1.9	1.6	0.111090914123994	0.911544253623461	ZNF804B	NA	NA
chr7	89265307	0.401856206933921	0.249671737552259	2.11252632309529	3.1	3.57	1.1511470667579	0.249671737552259	ZNF804B	NA	NA
chr7	89265319	0.0616757769367851	0.86559627396434	33.9290741989026	2.8	2.44	0.169254740720073	0.86559627396434	ZNF804B	NA	NA
chr7	89265945	0.151731998920293	0.675622791701729	40.0495745855672	3	1.83	0.41844363130234	0.67562279170173	ZNF804B	NA	NA
chr7	89268312	0.270409969202014	0.449866586749054	14.3559384923659	2.7	2.06	0.755637465329745	0.449866586749054	ZNF804B	NA	NA
chr7	89268471	0.116104736976973	0.749417002232978	34.1941186891076	2.7	2.36	0.31940818853424	0.749417002232978	ZNF804B	NA	NA
chr7	89268614	0.392326020208216	0.262130525004438	27.5947869076901	2.9	1.66	1.12136970732406	0.262130525004437	ZNF804B	NA	NA
chr7	89268659	0.227136116962651	0.527989446994874	14.60794532039	3.2	1.75	0.631078119480092	0.527989446994874	ZNF804B	NA	NA
chr7	89269170	0.0741909625925343	0.838597630679495	28.2147787653467	2.6	1.65	0.203687602747908	0.838597630679495	ZNF804B	NA	NA
chr7	89269633	0.242367738673785	0.499882113987267	31.7207293881843	2.9	2.56	0.674675247489482	0.499882113987267	ZNF804B	NA	NA
chr7	89269812	0.196835010450152	0.585721457544893	31.8641903625492	2.1	2.13	0.545046615252005	0.585721457544893	ZNF804B	NA	NA
chr7	89270739	0.218471544092232	0.544258068726064	31.8842973239858	3.3	1.95	0.606386593662447	0.544258068726064	ZNF804B	NA	NA
chr7	89271366	0.224656063018657	0.532625702900323	29.9020750838819	2.7	1.57	0.624002865963501	0.532625702900323	ZNF804B	NA	NA
chr7	89271495	0.159763610537467	0.65930166545242	23.2827436927261	2.6	1.71	0.440877524735395	0.65930166545242	ZNF804B	NA	NA
chr7	89271677	0.392326020208216	0.262130525004437	13.797393453845	2.9	1.73	1.12136970732406	0.262130525004437	ZNF804B	NA	NA
chr7	89271689	0.0836094318732369	0.818377552801699	16.8585846324734	3	1.83	0.229632239407021	0.818377552801699	ZNF804B	NA	NA
chr7	89271854	0.258903406048337	0.470109418355591	7.24427413419951	2.7	1.89	0.722301032320359	0.470109418355591	ZNF804B	NA	NA
chr7	89271905	0.0679692654137424	0.852002217803022	20.1090327390986	2.4	1.43	0.186564353434707	0.852002217803022	ZNF804B	NA	NA
chr7	89272165	0.123258808260324	0.734430546934237	16.9475378792326	2.3	1.57	0.339237864477134	0.734430546934237	ZNF804B	NA	NA
chr7	89273852	0.0540704975332145	0.882065983790503	23.6672842200826	3.2	2.15	0.148350727082229	0.882065983790503	ZNF804B	NA	NA
chr7	89274266	0.480453236846366	0.159860023837938	18.215524702679	3	2.21	1.40554248933705	0.159860023837938	ZNF804B	NA	NA
chr7	89274406	0.416965780299135	0.230609955012035	27.7678330895276	2.6	1.26	1.19878911786132	0.230609955012035	ZNF804B	NA	NA
chr7	89275840	0.234173407503507	0.51492407858801	30.5832164057442	2.8	1.23	0.651189637764803	0.51492407858801	ZNF804B	NA	NA
chr7	89276005	0.290853806676498	0.414903919972786	28.8025160745072	2.2	0.919	0.815294213921723	0.414903919972786	ZNF804B	NA	NA
chr7	89276024	0.0692896804123162	0.84915443253022	33.6770491762262	2.4	1.17	0.190197420297215	0.84915443253022	ZNF804B	NA	NA
chr7	89277919	0.316674553100065	0.372662767261896	31.8713154694925	2.7	1.49	0.891496688592996	0.372662767261896	ZNF804B	NA	NA
chr7	89278958	0.00275554946486593	0.993972281314528	31.6663008571168	2	1.15	0.00755469690574395	0.993972281314528	ZNF804B	NA	NA
chr7	89280809	0.546240407925947	0.102337462735415	15.3558616217716	2	0.816	1.63362572541753	0.102337462735415	ZNF804B	NA	NA
chr7	89281983	0.604991969705597	0.0638654551821075	26.0047330006238	2.2	1.23	1.85311794568251	0.0638654551821074	ZNF804B	NA	NA
chr7	89282017	0.360558731122531	0.306063312255929	9.32643238666856	2	1.15	1.02351732590559	0.306063312255929	ZNF804B	NA	NA
chr7	89282069	0.33832162876255	0.338972847562942	14.1154580864412	2	1.15	0.956196738210488	0.338972847562942	ZNF804B	NA	NA
chr7	89282132	0.216557123862104	0.547879134576329	15.6279444218297	2.1	1.2	0.600941224177944	0.547879134576329	ZNF804B	NA	NA
chr7	89282149	0.300521092330329	0.398832923948104	29.1381046044921	1.6	0.843	0.843707413288579	0.398832923948104	ZNF804B	NA	NA
chr7	89282157	0.261849796490105	0.464888215537866	29.7573250976981	1.9	1.1	0.730821457148921	0.464888215537866	ZNF804B	NA	NA
chr7	89282187	0.227136116962651	0.527989446994873	29.21589064078	2	1.05	0.631078119480094	0.527989446994874	ZNF804B	NA	NA
chr7	89282195	0.342297337109075	0.332961142720814	28.2854553266963	1.7	1.06	0.968166659963181	0.332961142720814	ZNF804B	NA	NA
chr7	89282478	0.33832162876255	0.338972847562941	28.2309161728823	1.7	0.949	0.956196738210488	0.338972847562941	ZNF804B	NA	NA
chr7	89282657	0.360558731122531	0.306063312255929	13.9910476847713	1.8	1.32	1.02351732590559	0.306063312255929	ZNF804B	NA	NA
chr7	89283142	0.1966819179118	0.586018939125411	25.1041342304709	2.2	0.789	0.544614123293732	0.586018939125411	ZNF804B	NA	NA
chr7	89283376	0.016677826769992	0.963527399919603	19.997218307497	1.8	0.632	0.0457275564334609	0.963527399919603	ZNF804B	NA	NA
chr7	89284150	0.171906170488475	0.634872370849948	31.539015128277	1.9	1.1	0.474880191693893	0.634872370849948	ZNF804B	NA	NA
chr7	89285349	0.0071476400443097	0.984365336175023	19.9994891058927	2	1.56	0.0195963993629585	0.984365336175023	ZNF804B	NA	NA
chr7	89285501	0.458555062846508	0.182554655557367	27.149000751562	2.7	1.64	1.33293036847374	0.182554655557367	ZNF804B	NA	NA
chr7	89285509	0.453419147084347	0.188137638523934	7.61133553253402	2.4	1.58	1.3161084699717	0.188137638523934	ZNF804B	NA	NA
chr7	89286974	0.258903406048337	0.47010941835559	9.65806627571479	1.7	1.06	0.722301032320361	0.47010941835559	ZNF804B	NA	NA
chr7	89289303	0.25516404070446	0.476772772353784	17.7256974882967	2.1	1.29	0.711502709566254	0.476772772353784	ZNF804B	NA	NA
chr7	89289342	0.258903406048338	0.470109418355591	5.79541930735961	2.2	1.4	0.722301032320358	0.470109418355591	ZNF804B	NA	NA
chr7	89290043	0.385972562391078	0.2706225007665	5.53506156414954	2.1	1.37	1.10163013716315	0.2706225007665	ZNF804B	NA	NA
chr7	89290194	0.320994016533994	0.365812529313123	26.0447336091284	1.9	1.1	0.904344930224196	0.365812529313124	ZNF804B	NA	NA
chr7	89297023	0.00818600811852807	0.982094307146474	32.0145484741369	1.9	1.29	0.0224433419814275	0.982094307146474	ZNF804B	NA	NA
chr7	89362744	0.240200411316852	0.503842370502941	44.484130890091	1.5	0.707	0.668456295948072	0.503842370502941	NA	NA	NA
chr7	89367984	0.532458351390787	0.113087434219742	28.9123965055337	1.8	0.632	1.58446722569323	0.113087434219742	NA	NA	NA
chr7	89368116	0.543220643365221	0.104635123437093	16.7917995774351	2	0.816	1.6227861688086	0.104635123437093	NA	NA	NA
chr7	89368221	0.138159419359868	0.703479354960067	11.7004692533999	1.9	0.994	0.380627928002772	0.703479354960067	NA	NA	NA
chr7	89374643	0.170417805376018	0.637850319543628	31.5472933213151	1.7	0.949	0.470706531466209	0.637850319543628	NA	NA	NA
chr7	89375112	0.0910981375489131	0.802368381210564	23.5315991929693	1.6	1.07	0.25028315649435	0.802368381210564	NA	NA	NA
chr7	89389254	0.334137967745992	0.34535842554483	30.1754969134452	2.2	1.23	0.943630646978895	0.34535842554483	NA	NA	NA
chr7	89389308	0.520932013785034	0.122600705246846	21.4298876752048	2.4	1.51	1.54394892953456	0.122600705246846	NA	NA	NA
chr7	89392800	0.381009326379756	0.277359389253543	31.2118446881504	2	1.25	1.08627037612159	0.277359389253542	NA	NA	NA
chr7	89393833	0.258903406048337	0.47010941835559	14.488548268399	2.2	1.55	0.72230103232036	0.47010941835559	NA	NA	NA
chr7	89398344	0.482974478991422	0.157362183780649	28.0339801662026	2.2	0.919	1.41399904194569	0.157362183780648	NA	NA	NA
chr7	89398350	0.215068758749647	0.550700872261709	31.2664207215206	2.3	1.25	0.596710213702708	0.550700872261709	NA	NA	NA
chr7	89398500	0.401856206933921	0.249671737552254	5.49421670505929	2.1	1.45	1.15114706675792	0.249671737552254	NA	NA	NA
chr7	89399502	0.57429936512427	0.0825093773641629	13.9806318683409	1.6	0.843	1.73630806839124	0.082509377364163	NA	NA	NA
chr7	89405566	0.124542218259505	0.731750408687542	39.1683432368456	1.7	0.823	0.342798029210314	0.731750408687542	NA	NA	NA
chr7	89406230	0.215728538052301	0.549449316763995	19.6810470157107	2.1	0.876	0.598585516443257	0.549449316763995	NA	NA	NA
chr7	89408088	0.314485086071398	0.376159047029882	18.5605604676961	2.3	1.25	0.88499552109788	0.376159047029882	NA	NA	NA
chr7	89412119	0.312907797494003	0.378687721206944	7.12337630288785	1.9	0.994	0.880316786810681	0.378687721206944	NA	NA	NA
chr7	89412289	0.479235153422422	0.161075295761125	34.6241501035876	2.1	1.37	1.4014642336055	0.161075295761125	NA	NA	NA
chr7	89414500	0.169177797443498	0.640334919158083	25.4483456338898	2	1.05	0.467230577293242	0.640334919158083	NA	NA	NA
chr7	89414548	0.229998768069584	0.522658471963201	29.9075713414129	1.7	0.823	0.639252825511448	0.522658471963201	NA	NA	NA
chr7	89415864	0.124379510435399	0.732090046645397	33.7399929323946	2.2	1.03	0.34234663118884	0.732090046645397	NA	NA	NA
chr7	89417180	0.497858130115965	0.143098380568912	27.7658191727593	1.9	0.994	1.4643498593342	0.143098380568912	NA	NA	NA
chr7	89423100	0.312907797494003	0.378687721206944	9.49688528701009	2.2	1.87	0.88031678681068	0.378687721206944	NA	NA	NA
chr7	89423802	0.132231340819165	0.715748781411261	39.6487552895203	1.8	1.32	0.3641462771545	0.715748781411261	NA	NA	NA
chr7	89423988	0.136296710982272	0.707328136937131	41.2779679742707	1.9	1.1	0.375446891250581	0.707328136937131	NA	NA	NA
chr7	89425213	0.401856206933921	0.249671737552253	9.1561121389813	1.9	1.1	1.15114706675792	0.249671737552253	NA	NA	NA
chr7	89425227	0.408209664751054	0.241552871533008	13.6933230320789	2.2	1.4	1.17111421312786	0.241552871533008	NA	NA	NA
chr7	89426915	0.431568345745659	0.212997848607266	27.7222368592944	2.2	1.32	1.24536435770441	0.212997848607266	NA	NA	NA
chr7	89427335	0.269375594315031	0.451669965856737	38.0164776461717	1.7	0.823	0.75263385802893	0.451669965856737	NA	NA	NA
chr7	89427440	0.360394759432134	0.306299555460999	23.8958861292397	2.3	1.16	1.02301753427475	0.306299555461	NA	NA	NA
chr7	89427471	0.138187707522733	0.703420951614872	9.90307016266751	2.6	1.35	0.380706626047438	0.703420951614872	NA	NA	NA
chr7	89427473	0.138187707522733	0.703420951614872	9.90307016266751	2.6	1.35	0.380706626047438	0.703420951614872	NA	NA	NA
chr7	89427567	0.11594661318134	0.749749115940681	30.083246399453	2.6	1.35	0.318970192597767	0.749749115940681	NA	NA	NA
chr7	89427705	0.539456488757922	0.10754441840365	17.5276386355679	2.3	1.06	1.60932901249581	0.10754441840365	NA	NA	NA
chr7	89428930	0.459831509515297	0.181182461787426	35.5202473607802	2	1.15	1.33712308858134	0.181182461787426	NA	NA	NA
chr7	89430215	0.154542118500704	0.66989807179208	40.1200260932338	2.1	1.2	0.426287902674291	0.66989807179208	NA	NA	NA
chr7	89430296	0.0688425515590792	0.85011859660298	22.3694602832401	2.8	2.35	0.188967107637518	0.85011859660298	NA	NA	NA
chr7	89430317	0.33832162876255	0.338972847562942	14.1154580864412	2.7	2	0.956196738210488	0.338972847562942	NA	NA	NA
chr7	89430434	0.336429991694149	0.3418525519888	39.237978900742	2.4	1.43	0.950511227019481	0.3418525519888	NA	NA	NA
chr7	89430482	0.0906673763306938	0.803287514625327	34.0163057712063	2	0.943	0.249094718663798	0.803287514625327	NA	NA	NA
chr7	89430700	0.290682875534588	0.415190785596841	32.3791545600957	2.3	1.06	0.8147930399397	0.415190785596841	NA	NA	NA
chr7	89433501	0.399079440854579	0.253267111074586	19.0868423523603	2.5	1.35	1.14244977612742	0.253267111074586	NA	NA	NA
chr7	89433610	0.0451330735701841	0.901472265484191	24.0706282916354	2.3	1.06	0.123801725614828	0.901472265484191	NA	NA	NA
chr7	89434088	0.11436673529404	0.753069422050716	31.5891952974786	2	0.943	0.314594675939593	0.753069422050717	NA	NA	NA
chr7	89434097	0.227136116962651	0.527989446994873	29.21589064078	2.3	0.949	0.631078119480094	0.527989446994874	NA	NA	NA
chr7	89436878	0.386480291148657	0.269938420768397	30.5891530286312	2.6	1.26	1.103204377489	0.269938420768397	NA	NA	NA
chr7	89437158	0.179583223423014	0.619587521193061	34.5869500891412	2.5	1.43	0.496435021666376	0.619587521193061	NA	NA	NA
chr7	89437229	0.464514280324469	0.176200785883787	27.3047647368422	3	1.49	1.35254577430474	0.176200785883787	NA	NA	NA
chr7	89437558	0.38783104811313	0.268123108552334	22.7774503472697	2.9	1.66	1.10739518091568	0.268123108552334	NA	NA	NA
chr7	89437740	0.258917326484399	0.470084689868538	14.7528829330465	2.8	1.23	0.722341262649756	0.470084689868538	NA	NA	NA
chr7	89437951	0.167261081581266	0.644181767110432	20.1084611199359	3.3	1.7	0.461859934823722	0.644181767110432	NA	NA	NA
chr7	89438129	0.100578811051162	0.782196078854248	31.6088206170751	3.1	1.66	0.2764583063985	0.782196078854248	NA	NA	NA
chr7	89438266	0.476874037397267	0.163446736074864	31.0244342464522	2.8	1.32	1.39357250519913	0.163446736074864	NA	NA	NA
chr7	89438602	0.227136116962651	0.527989446994873	29.21589064078	2.4	1.17	0.631078119480094	0.527989446994874	NA	NA	NA
chr7	89438680	0.483656976329561	0.156690096666471	11.6689348021729	2.6	0.966	1.41629176926918	0.156690096666471	NA	NA	NA
chr7	89438720	0.360558731122531	0.306063312255928	6.99552384238566	2.9	0.994	1.02351732590559	0.306063312255928	NA	NA	NA
chr7	89439108	0.156309188622063	0.66630603143689	29.733953492292	2.1	1.2	0.431223275630436	0.66630603143689	NA	NA	NA
chr7	89439246	0.401655256838973	0.249930969747079	27.5689581917751	2.9	1.52	1.15051706492148	0.24993096974708	NA	NA	NA
chr7	89439295	0.327994109304547	0.354845569065993	18.5781363996674	3.3	1.34	0.92523137007389	0.354845569065993	NA	NA	NA
chr7	89439326	0.270765757916089	0.449247041140736	30.5364976911605	3	1.41	0.756670919746744	0.449247041140736	NA	NA	NA
chr7	89439499	0.391206578291412	0.263615981611132	17.6781059188375	2.8	1.32	1.11788530578266	0.263615981611132	NA	NA	NA
chr7	89439807	0.448369881713632	0.19372299881637	30.6127646029093	2.6	0.843	1.29964403799495	0.19372299881637	NA	NA	NA
chr7	89441003	0.665591682780904	0.0356699768420579	9.2082523254632	2.9	1.45	2.1006696324467	0.0356699768420579	NA	NA	NA
chr7	89441007	0.401856206933919	0.249671737552255	3.92561783576486	3.3	1.83	1.15114706675791	0.249671737552255	NA	NA	NA
chr7	89441009	0.401856206933919	0.249671737552255	3.92561783576486	3.1	1.66	1.15114706675791	0.249671737552255	NA	NA	NA
chr7	89441019	0.503812773653004	0.137621465423516	11.5973112060946	3.1	1.29	1.48470696677445	0.137621465423516	NA	NA	NA
chr7	89441063	0.385972562391078	0.270622500766499	9.22418009665521	3.1	1.37	1.10163013716315	0.270622500766499	NA	NA	NA
chr7	89441212	0.40185620693392	0.249671737552253	6.86777088132411	2.6	1.58	1.15114706675792	0.249671737552253	NA	NA	NA
chr7	89441229	0.40185620693392	0.249671737552253	6.86777088132411	3.2	1.23	1.15114706675792	0.249671737552253	NA	NA	NA
chr7	89441259	0.392326020208216	0.262130525004437	13.797393453845	2	0.943	1.12136970732406	0.262130525004437	NA	NA	NA
chr7	89441514	0.385972562391078	0.270622500766499	9.22418009665521	3	1.49	1.10163013716315	0.270622500766499	NA	NA	NA
chr7	89441618	0.466047580546278	0.174587486362664	28.065853817337	3	1.25	1.35760994268236	0.174587486362664	NA	NA	NA
chr7	89441740	0.258903406048338	0.470109418355591	5.79541930735961	2.8	1.48	0.722301032320358	0.470109418355591	NA	NA	NA
chr7	89442036	0.259147807881981	0.469675342324785	29.1957604317295	2.4	1.26	0.723007392744473	0.469675342324785	NA	NA	NA
chr7	89442177	0.385972562391078	0.270622500766498	13.8376539103739	3.2	1.14	1.10163013716315	0.270622500766498	NA	NA	NA
chr7	89442333	0.200914458721906	0.577815205961374	29.7598798012307	2.9	1.2	0.556578852272247	0.577815205961374	NA	NA	NA
chr7	89442462	0.191822639462838	0.595490097418015	22.0820571484241	3.1	1.1	0.530897085675427	0.595490097418015	NA	NA	NA
chr7	89442514	0.195395240134636	0.588521351604528	16.2634772584617	2.9	1.1	0.540980023864025	0.588521351604527	NA	NA	NA
chr7	89442630	0.421484437712763	0.225074740752125	12.2081432053834	2.6	1.17	1.21314407666724	0.225074740752125	NA	NA	NA
chr7	89443613	0.234805406795748	0.513757321801716	13.295259754762	2.6	1.17	0.652998381710997	0.513757321801716	NA	NA	NA
chr7	89444120	0.292271239961525	0.412528713184783	11.7995288408291	3	1.25	0.819451761577262	0.412528713184783	NA	NA	NA
chr7	89444165	0.128659059114579	0.723170967894124	18.2737795243484	3.2	1.32	0.354224067860472	0.723170967894124	NA	NA	NA
chr7	89446191	0.491579164395117	0.149015577502564	17.7613194727872	2.4	1.17	1.44301737239976	0.149015577502564	NA	NA	NA
chr7	89446220	0.136102450154603	0.707729869835653	30.5462256829776	2.6	1.17	0.374906681435875	0.707729869835653	NA	NA	NA
chr7	89446774	0.495064915646019	0.145712631925149	9.62228101240323	3.7	1.49	1.45484335725621	0.145712631925149	NA	NA	NA
chr7	89447624	0.62299542945568	0.0543402807129198	19.929529863483	3.6	1.84	1.9241141189494	0.0543402807129199	NA	NA	NA
chr7	89448029	0.479967700672815	0.1603437757105	7.95626484407523	3.6	1.43	1.40391629842437	0.1603437757105	NA	NA	NA
chr7	89448073	0.0215812941305608	0.952812900681474	16.0040823224673	2.8	1.23	0.0591747754750287	0.952812900681474	NA	NA	NA
chr7	89448192	0.0454463751547993	0.900791126908673	26.9103554421684	3.3	1.06	0.124662019395036	0.900791126908673	NA	NA	NA
chr7	89448260	0.345924690265128	0.327524465040651	10.3909318126854	3.3	1.34	0.979112360279266	0.327524465040651	NA	NA	NA
chr7	89448312	0.048444913690951	0.894275110918648	31.6841983037615	3.4	1.51	0.132896656825878	0.894275110918648	NA	NA	NA
chr7	89448484	0.043945289167929	0.904055110696688	9.59577174312493	4	1.63	0.120540359184846	0.904055110696688	NA	NA	NA
chr7	89448535	0.26120807723573	0.466023187662045	12.3616477794604	3.7	1.57	0.72896481139071	0.466023187662045	NA	NA	NA
chr7	89448771	0.0823089923997574	0.821163932408583	19.5810296688364	3.2	1.4	0.226048199735375	0.821163932408583	NA	NA	NA
chr7	89449522	0.249755398553447	0.486482989478212	12.3191217822861	3.8	1.62	0.695913520542156	0.486482989478212	NA	NA	NA
chr7	89449698	0.147729748520132	0.683801948109631	16.2481351509732	3.5	1.84	0.407280547680301	0.683801948109631	NA	NA	NA
chr7	89450129	0.242233494121946	0.500127029127604	31.8891133265162	3.8	2.44	0.674289891903107	0.500127029127604	NA	NA	NA
chr7	89450303	0.238210320155292	0.507490354006882	26.1957677820997	4	2.36	0.662750510769661	0.507490354006882	NA	NA	NA
chr7	89450574	0.16769358728249	0.643313059849121	11.6464704600683	3.5	1.9	0.46307158063539	0.643313059849121	NA	NA	NA
chr7	89450745	0.566200612321835	0.0879535273347979	9.12847854436631	3.2	1.48	1.70629307203685	0.0879535273347978	NA	NA	NA
chr7	89450750	0.401856206933921	0.249671737552254	5.49421670505929	3.3	1.49	1.15114706675792	0.249671737552254	NA	NA	NA
chr7	89450761	0.141908472275107	0.695751384118381	13.5392333613025	3.4	1.78	0.391062032418144	0.695751384118381	NA	NA	NA
chr7	89450775	0.243564774388414	0.497700495647145	16.8725364551636	3.5	1.72	0.678112295085265	0.497700495647145	NA	NA	NA
chr7	89450839	0.535078845450813	0.110991315152515	8.81321999798128	3.6	1.9	1.59375323700665	0.110991315152515	NA	NA	NA
chr7	89450847	0.566200612321835	0.0879535273347979	9.12847854436631	3.3	1.49	1.70629307203685	0.0879535273347978	NA	NA	NA
chr7	89450851	0.401856206933919	0.249671737552255	3.92561783576486	3.6	1.9	1.15114706675791	0.249671737552255	NA	NA	NA
chr7	89450871	0.599761250354361	0.0668250005438796	25.1472469256462	3.2	1.87	1.83284919722347	0.0668250005438795	NA	NA	NA
chr7	89450895	0.00171327038246769	0.996252232039497	14.9660730835043	3.2	1.55	0.00469714784057012	0.996252232039497	NA	NA	NA
chr7	89450910	0.448449050551149	0.193634685375431	34.6890942177262	2.7	1.34	1.29990163294177	0.193634685375431	NA	NA	NA
chr7	89450935	0.57429936512427	0.0825093773641629	13.9806318683409	3	1.63	1.73630806839124	0.082509377364163	NA	NA	NA
chr7	89450957	0.318678915656571	0.369476213508474	11.4188067111246	3.6	1.65	0.89745492861523	0.369476213508474	NA	NA	NA
chr7	89451446	0.0163988398125211	0.964137183246071	11.7405579781766	4.1	1.52	0.0449625202320684	0.964137183246071	NA	NA	NA
chr7	89451755	0.303937165736516	0.393226639280167	13.8413479248464	3.3	1.25	0.853780466942193	0.393226639280167	NA	NA	NA
chr7	89452906	0.230703304614913	0.521349842397464	13.7834021499774	3.3	1.06	0.641266050650452	0.521349842397464	NA	NA	NA
chr7	89453139	0.0609241625128123	0.867221965176442	7.35800902985031	3.4	1.51	0.167188204578439	0.867221965176443	NA	NA	NA
chr7	89454076	0.312907797494005	0.378687721206942	4.74986731876562	3.5	2.07	0.880316786810684	0.378687721206942	NA	NA	NA
chr7	89454145	0.258903406048337	0.470109418355591	7.24427413419951	3.9	2.02	0.722301032320359	0.470109418355591	NA	NA	NA
chr7	89454153	0.42794451439636	0.217294036243698	26.9883803008217	3.9	1.91	1.23375547256836	0.217294036243698	NA	NA	NA
chr7	89454227	0.578950683024399	0.0794832418099223	13.9245688680895	3.7	2	1.75369232238736	0.0794832418099223	NA	NA	NA
chr7	89454255	0.392326020208217	0.262130525004436	4.60005097751194	3.7	1.7	1.12136970732406	0.262130525004436	NA	NA	NA
chr7	89454340	0.39232602020822	0.262130525004435	3.94329504910891	3.6	1.84	1.12136970732407	0.262130525004435	NA	NA	NA
chr7	89454370	0.408209664751053	0.241552871533008	9.12796913318377	3.8	1.93	1.17111421312786	0.241552871533008	NA	NA	NA
chr7	89454372	0.0642991097638768	0.859925773988954	15.7948391130926	3.8	1.99	0.176468652347098	0.859925773988954	NA	NA	NA
chr7	89454380	0.523993705203999	0.120026923211554	10.0620436285428	3.2	1.48	1.55466059855676	0.120026923211554	NA	NA	NA
chr7	89454428	0.00709311872922337	0.984484583412496	9.06895042497122	4.1	1.66	0.0194469166334021	0.984484583412496	NA	NA	NA
chr7	89454530	0.245796882638383	0.493643277021058	18.2533317243228	4	1.7	0.684525683369988	0.493643277021058	NA	NA	NA
chr7	89454568	0.359216211951673	0.308000386947849	10.1236378301214	3.8	1.4	1.01942680281936	0.308000386947849	NA	NA	NA
chr7	89455281	0.491381603540266	0.14920412671761	23.9175936760059	3.2	1.62	1.44234835015378	0.14920412671761	NA	NA	NA
chr7	89455324	0.335269791965582	0.343624914120379	26.4243013895006	3.7	2	0.947027209413517	0.343624914120379	NA	NA	NA
chr7	89456507	0.196844477840626	0.585703062833118	12.6567250377419	3.3	1.34	0.545073361648879	0.585703062833118	NA	NA	NA
chr7	89456643	0.060082992968651	0.869041889508495	21.9739753663647	3.2	1.4	0.164875610687784	0.869041889508495	NA	NA	NA
chr7	89457013	0.213250242870481	0.554156248193063	29.0960157491024	3.5	1.27	0.59154360393038	0.554156248193063	NA	NA	NA
chr7	89458086	0.401856206933921	0.249671737552254	4.57942962366692	4.1	1.79	1.15114706675792	0.249671737552254	NA	NA	NA
chr7	89458097	0.100066960619914	0.783282283272705	13.2650827595289	4.3	1.34	0.275044196564718	0.783282283272706	NA	NA	NA
chr7	89458133	0.42682880336502	0.218626664623932	21.5320587024059	3.8	1.55	1.23018812780911	0.218626664623932	NA	NA	NA
chr7	89458202	0.147847132415606	0.683561631172551	23.5514964402055	4.4	1.51	0.407607807810117	0.683561631172551	NA	NA	NA
chr7	89458347	0.0642068461766038	0.860125111201203	17.6974613300899	4.5	1.72	0.176214905401998	0.860125111201203	NA	NA	NA
chr7	89458824	0.392326020208217	0.262130525004436	4.60005097751194	3.5	1.58	1.12136970732406	0.262130525004436	NA	NA	NA
chr7	89458863	0.487558145159778	0.152881724814384	14.5750204440534	3.5	1.84	1.429426365907	0.152881724814384	NA	NA	NA
chr7	89459110	0.347200959122422	0.325622592010058	14.7264737126957	4.2	0.919	0.982969211458357	0.325622592010057	NA	NA	NA
chr7	89459157	0.392326020208216	0.262130525004437	13.797393453845	4.1	0.876	1.12136970732406	0.262130525004437	NA	NA	NA
chr7	89459178	0.401856206933921	0.249671737552254	5.49421670505929	3.3	1.16	1.15114706675792	0.249671737552254	NA	NA	NA
chr7	89459216	0.6531558707586	0.0405830225399425	17.0304221884913	3.6	1.17	2.04776508993849	0.0405830225399426	NA	NA	NA
chr7	89459273	0.33412832919389	0.345373207081038	20.1175615760694	4.3	1.42	0.943601731531699	0.345373207081038	NA	NA	NA
chr7	89459402	0.090876984203312	0.802840238257891	15.4935819880541	3.9	1.66	0.249673002142404	0.802840238257891	NA	NA	NA
chr7	89459453	0.118664161934167	0.744046531242019	12.6324147467072	3.7	1.34	0.326499415780835	0.744046531242019	NA	NA	NA
chr7	89459689	0.227136116962651	0.527989446994874	14.60794532039	3.8	2.15	0.631078119480092	0.527989446994874	NA	NA	NA
chr7	89459724	0.21206153800533	0.556419476997457	11.6154901365144	3.5	2.01	0.588168084934584	0.556419476997457	NA	NA	NA
chr7	89460166	0.520956768140283	0.122579759421583	18.2635693874584	3.2	1.75	1.54403538994288	0.122579759421583	NA	NA	NA
chr7	89460408	0.33832162876255	0.338972847562942	9.40936436042168	3.8	2.74	0.956196738210488	0.338972847562942	NA	NA	NA
chr7	89461322	0.463763564706995	0.176993884180643	9.02126266484456	3.6	2.46	1.35006889656882	0.176993884180643	NA	NA	NA
chr7	89461403	0.468315868677946	0.172217011090669	17.0778293058136	4.1	2.23	1.36511467268167	0.172217011090669	NA	NA	NA
chr7	89461852	0.09295082150138	0.798417730994021	11.0267102994778	3.9	2.92	0.255395390021519	0.798417730994021	NA	NA	NA
chr7	89461869	0.155123009262728	0.668716587834297	16.7898912695985	3.6	2.59	0.427910080293943	0.668716587834297	NA	NA	NA
chr7	89462009	0.339340904634924	0.337426332317131	6.43473106198372	3.6	2.88	0.959262876084624	0.337426332317131	NA	NA	NA
chr7	89462905	0.256180742984077	0.474956992500776	15.3810483869032	3.7	2.45	0.714437011510477	0.474956992500776	NA	NA	NA
chr7	89463083	0.194337533480693	0.590581388973379	14.9003628972332	3.9	1.91	0.537993713063648	0.590581388973379	NA	NA	NA
chr7	89463086	0.401856206933921	0.249671737552254	4.57942962366692	3.7	1.77	1.15114706675792	0.249671737552254	NA	NA	NA
chr7	89463124	0.164921457713019	0.648887711128095	29.5233740933534	3.6	2.12	0.45530794512405	0.648887711128095	NA	NA	NA
chr7	89463519	0.141908472275107	0.695751384118381	13.5392333613025	3.8	2.04	0.391062032418144	0.695751384118381	NA	NA	NA
chr7	89463594	0.351840328675741	0.318757521513945	28.4031748275884	3.9	2.28	0.997014397561605	0.318757521513945	NA	NA	NA
chr7	89463650	0.403908440794381	0.247032865704065	26.0087411554723	3.9	2.33	1.15758639063022	0.247032865704065	NA	NA	NA
chr7	89463921	0.339059401509622	0.337853086267384	19.8325711209502	3.8	1.75	0.958415888993327	0.337853086267384	NA	NA	NA
chr7	89464251	0.117305434187043	0.746896343304127	20.4931244372698	3	1.49	0.322734471695037	0.746896343304127	NA	NA	NA
chr7	89469743	0.401856206933921	0.249671737552254	5.49421670505929	2.7	1.77	1.15114706675792	0.249671737552254	NA	NA	NA
chr7	89471091	0.173717990791656	0.631253603165144	18.0538072078977	2.2	0.789	0.479963139939755	0.631253603165144	NA	NA	NA
chr7	89471295	0.022156976029198	0.951555402589213	31.7136563658438	2.5	1.84	0.0607536518129511	0.951555402589213	NA	NA	NA
chr7	89474581	0.505284653849982	0.136287814158253	18.419094466132	2.6	0.966	1.48975824319507	0.136287814158253	NA	NA	NA
chr7	89476147	0.427571211639798	0.217739397506873	34.7259119619939	2.2	1.23	1.2325615289812	0.217739397506873	NA	NA	NA
chr7	89476280	0.48475634446083	0.155611146064587	26.3304287544873	2.1	1.2	1.41998809809047	0.155611146064587	NA	NA	NA
chr7	89476316	0.43077248617774	0.213937150230868	35.5986089809265	2.2	1.4	1.2428119165493	0.213937150230868	NA	NA	NA
chr7	89476721	0.406007641231713	0.244349779156775	21.7256406576102	2.9	1.73	1.16418319471234	0.244349779156775	NA	NA	NA
chr7	89478027	0.104389101679931	0.774120974649871	32.9853450799429	2.3	1.16	0.286988697274057	0.774120974649871	NA	NA	NA
chr7	89478333	0.40185620693392	0.249671737552253	13.7355417626482	2.4	1.43	1.15114706675792	0.249671737552253	NA	NA	NA
chr7	89480311	0.40185620693392	0.249671737552253	6.86777088132411	2.1	0.994	1.15114706675792	0.249671737552253	NA	NA	NA
chr7	89480472	0.0509516024005435	0.888832268070916	45.7662349538054	2	1.56	0.139781958871653	0.888832268070916	NA	NA	NA
chr7	89490377	0.310290997709672	0.382901244881723	19.5496162282714	2.3	0.823	0.872563128994188	0.382901244881723	NA	NA	NA
chr7	89493824	0.401655256838973	0.249930969747079	27.5689581917751	1.9	0.994	1.15051706492148	0.24993096974708	NA	NA	NA
chr7	89520414	0.562099754957114	0.090795834440569	6.79423171419559	2.3	1.95	1.69121454289079	0.090795834440569	NA	NA	NA
chr7	89520904	0.138187707522733	0.703420951614872	9.90307016266751	2.4	1.65	0.380706626047438	0.703420951614872	NA	NA	NA
chr7	89521661	0.401856206933921	0.249671737552254	5.49421670505929	1.7	1.25	1.15114706675792	0.249671737552254	NA	NA	NA
chr7	89523806	0.17785963093829	0.623008003718008	31.5051599023804	1.9	1.45	0.491591711890163	0.623008003718008	NA	NA	NA
chr7	89524505	0.427013299379303	0.218405976861444	23.5434611513847	3	1.63	1.23077781038014	0.218405976861444	NA	NA	NA
chr7	89525787	0.186789821613018	0.60535762693116	15.7260715183841	2.6	1.17	0.516711414223957	0.60535762693116	NA	NA	NA
chr7	89526707	0.492270798947026	0.14835663238476	28.2893684563196	2.7	1.49	1.44536057111531	0.14835663238476	NA	NA	NA
chr7	89526877	0.193069440654807	0.593054665561287	30.4641776551768	2.7	1.42	0.534414678718204	0.593054665561287	NA	NA	NA
chr7	89527517	0.0907051634248149	0.803206878000524	17.0073652281271	2.5	1.58	0.249198967570788	0.803206878000524	NA	NA	NA
chr7	89531876	0.0322154298553691	0.929601839116508	27.4856352352561	2.9	1.1	0.0883457987231988	0.929601839116508	NA	NA	NA
chr7	89531959	0.176224649422449	0.62625864820835	23.9417262718005	3.1	1.2	0.486999552310206	0.62625864820835	NA	NA	NA
chr7	89532258	0.128694904780054	0.723096386366442	17.2423253839139	3.6	1.35	0.354323595877761	0.723096386366442	NA	NA	NA
chr7	89532303	0.249617320001773	0.486731993233743	9.69554238575141	3.3	1.06	0.695515991161245	0.486731993233743	NA	NA	NA
chr7	89532307	0.28543289751128	0.424046908982735	11.2306990051964	3.3	1.06	0.799420014388402	0.424046908982735	NA	NA	NA
chr7	89532379	0.249855211883274	0.486303025467956	16.9445412039467	3.2	1.4	0.696200897863711	0.486303025467956	NA	NA	NA
chr7	89533223	0.467341174784059	0.173233252937819	25.5832814558152	2.5	1.18	1.36188793944015	0.173233252937819	NA	NA	NA
chr7	89534057	0.334196712175614	0.345268342936982	30.2264920059305	2.4	0.966	0.943806882452768	0.345268342936982	NA	NA	NA
chr7	89534403	0.0414416442731247	0.909501932171532	15.9926023479435	3.2	1.4	0.113666799362127	0.909501932171532	NA	NA	NA
chr7	89534628	0.1820912397692	0.614622071996794	38.7898063542013	2	0.943	0.50348678091198	0.614622071996794	NA	NA	NA
chr7	89534982	0.067570973894968	0.852861530939301	23.5758472777036	2.3	0.823	0.185468568901659	0.852861530939301	NA	NA	NA
chr7	89535335	0.356952052904169	0.311281861861053	22.5076625137645	2.4	0.699	1.01253596027458	0.311281861861053	NA	NA	NA
chr7	89535870	0.0661416014557057	0.855946541196773	24.441259647042	2.5	1.08	0.18153642994683	0.855946541196773	NA	NA	NA
chr7	89536017	0.348163964046138	0.324191338998987	19.1507904123432	2.4	1.07	0.985881351507858	0.324191338998987	NA	NA	NA
chr7	89536054	0.322464492279836	0.363494907595242	38.5233692697469	2.5	1.18	0.908725751424632	0.363494907595242	NA	NA	NA
chr7	89536193	0.227136116962651	0.527989446994873	29.21589064078	2.2	1.23	0.631078119480094	0.527989446994874	NA	NA	NA
chr7	89536211	0.0736740730664902	0.839709886397903	31.9286146619571	2.5	1.27	0.202264582977234	0.839709886397903	NA	NA	NA
chr7	89536249	0.306682585271137	0.388748779433498	28.6533309390303	2.6	1.35	0.861888678923011	0.388748779433498	NA	NA	NA
chr7	89536543	0.669103471273538	0.0343591894536388	25.2631398953404	3	1.49	2.11583093052844	0.0343591894536388	NA	NA	NA
chr7	89536717	0.0710530069770197	0.845353858366598	32.5032634830304	3.3	1.57	0.195049931713155	0.845353858366598	NA	NA	NA
chr7	89538822	0.360558731122531	0.306063312255929	27.9820953695426	1.9	0.994	1.02351732590559	0.30606331225593	NA	NA	NA
chr7	89539939	0.292204171673297	0.412640955024531	29.2169485050133	2.2	1.03	0.819254975516764	0.412640955024531	NA	NA	NA
chr7	89539957	0.385972562391078	0.2706225007665	5.53506156414954	2.5	1.18	1.10163013716315	0.2706225007665	NA	NA	NA
chr7	89540282	0.276238364518038	0.439766305656164	20.0063584128926	2.7	1.34	0.772587903531488	0.439766305656164	NA	NA	NA
chr7	89540369	0.392326020208216	0.262130525004437	9.19734247633311	2.5	1.51	1.12136970732406	0.262130525004437	NA	NA	NA
chr7	89540580	0.208254026629954	0.563692834808362	27.7132308798368	2.4	1.17	0.577365115153613	0.563692834808362	NA	NA	NA
chr7	89540667	0.401856206933921	0.249671737552253	18.3149713863151	2.7	1.25	1.15114706675792	0.249671737552253	NA	NA	NA
chr7	89540672	0.401856206933921	0.249671737552253	18.3149713863151	2.7	1.34	1.15114706675792	0.249671737552253	NA	NA	NA
chr7	89540820	0.255883000933517	0.475488431229378	28.0105693358794	2.5	0.972	0.713577570247034	0.475488431229377	NA	NA	NA
chr7	89540958	0.214418315894274	0.551935811301684	28.263722830569	2.6	1.17	0.594861863322686	0.551935811301684	NA	NA	NA
chr7	89541118	0.150548264373732	0.678038780036052	21.4473468365186	2.6	1.26	0.415140872663554	0.678038780036053	NA	NA	NA
chr7	89541222	0.253705473160155	0.479382983415314	32.5161752950783	2.7	1.42	0.707295303679343	0.479382983415313	NA	NA	NA
chr7	89542352	0.531313900428918	0.114010599266117	25.9968190125474	2.6	1.26	1.58042050287524	0.114010599266117	NA	NA	NA
chr7	89543138	0.310779589764886	0.382112790213915	31.0425153805934	2.7	1.25	0.874010032461999	0.382112790213915	NA	NA	NA
chr7	89543403	0.582353979300027	0.0773151306202809	30.187420448874	2.7	1.49	1.76648133285695	0.0773151306202808	NA	NA	NA
chr7	89543499	0.159522307879202	0.659790176711785	31.1508227097706	2.8	1.4	0.440202876297708	0.659790176711785	NA	NA	NA
chr7	89543777	0.354570938199577	0.314752569268677	28.5654073478208	2.7	1.06	1.00529967975223	0.314752569268677	NA	NA	NA
chr7	89544193	0.0719463986867199	0.843429383691249	18.4627112400178	2.7	1.06	0.197508815312836	0.843429383691249	NA	NA	NA
chr7	89544475	0.048847906699196	0.893399807423139	36.8230040169562	2.7	1.25	0.134003499211327	0.893399807423139	NA	NA	NA
chr7	89544686	0.518217527216667	0.124911066676877	33.0012704987675	2.5	1.27	1.53448220944094	0.124911066676877	NA	NA	NA
chr7	89545187	0.312907797494003	0.378687721206944	9.49688528701009	2.7	1.42	0.88031678681068	0.378687721206944	NA	NA	NA
chr7	89545195	0.020145678512549	0.955949209097274	38.8024959755487	2.5	1.35	0.0552375561713097	0.955949209097274	NA	NA	NA
chr7	89545269	0.138187707522736	0.70342095161487	5.94243634123463	2.1	1.29	0.380706626047441	0.70342095161487	NA	NA	NA
chr7	89545864	0.473533443538368	0.166837520726167	17.9182751741104	2.6	1.51	1.38243713428728	0.166837520726167	NA	NA	NA
chr7	89546135	0.505349244728588	0.136229471770376	26.3622976473	2.1	1.29	1.48998008738958	0.136229471770376	NA	NA	NA
chr7	89546272	0.227136116962651	0.527989446994873	29.21589064078	2.5	1.43	0.631078119480094	0.527989446994874	NA	NA	NA
chr7	89546287	0.319531459016938	0.368124941279405	14.7103302088818	2.3	1.57	0.899991185969002	0.368124941279405	NA	NA	NA
chr7	89546344	0.14309000759693	0.693321050303396	24.3235123046498	2.5	1.65	0.394352171336795	0.693321050303396	NA	NA	NA
chr7	89551936	0.385972562391078	0.270622500766499	9.22418009665521	2.8	1.4	1.10163013716315	0.270622500766499	NA	NA	NA
chr7	89556937	0.623331578489436	0.0541720033729877	18.4312868832991	2.8	1.99	1.92545865719324	0.0541720033729876	NA	NA	NA
chr7	89558025	0.210270595662366	0.559836101152176	10.9646362462065	3.1	2.28	0.583084970003114	0.559836101152176	NA	NA	NA
chr7	89574324	0.0640640329894671	0.860433675798685	44.9075605477093	1.4	0.516	0.175822139473524	0.860433675798685	NA	NA	NA
chr7	89574383	0.430919069901573	0.213763968459966	35.5987078455451	1.5	0.972	1.2432819086572	0.213763968459966	NA	NA	NA
chr7	89589464	0.17785963093829	0.623008003718008	31.5051599023804	1.9	0.994	0.491591711890163	0.623008003718008	NA	NA	NA
chr7	89589494	0.243020733880649	0.498691517335312	33.9511540264269	2	1.05	0.676549991660099	0.498691517335312	NA	NA	NA
chr7	89589525	0.351841638637097	0.318755593864434	32.2000400012388	2.2	1.14	0.997018368941353	0.318755593864434	NA	NA	NA
chr7	89589626	0.558881099726592	0.0930673317573102	13.2744417422881	2.1	1.2	1.6794348208847	0.0930673317573103	NA	NA	NA
chr7	89591961	0.0663679959845437	0.855457796420831	20.7704441857247	2.2	1.03	0.182159192993597	0.855457796420831	NA	NA	NA
chr7	89592354	0.0524160269913728	0.885654443613776	19.9725067041114	1.8	1.03	0.14380501377216	0.885654443613776	NA	NA	NA
chr7	89594150	0.33832162876255	0.338972847562943	7.05772904322059	2.8	1.23	0.956196738210486	0.338972847562943	NA	NA	NA
chr7	89595822	0.33832162876255	0.338972847562942	9.40936436042168	1.7	1.34	0.956196738210488	0.338972847562942	NA	NA	NA
chr7	89596538	0.33832162876255	0.338972847562942	9.40936436042168	2.1	0.876	0.956196738210488	0.338972847562942	NA	NA	NA
chr7	89596762	0.0426783641403723	0.90681094061627	32.7153594361465	2.4	1.17	0.117061976823963	0.90681094061627	NA	NA	NA
chr7	89597295	0.483656976329561	0.156690096666471	17.5051527185312	2.5	1.27	1.41629176926918	0.156690096666471	NA	NA	NA
chr7	89597984	0.385597488624215	0.27112845768592	11.3841193254568	2.3	1.42	1.10046755693486	0.27112845768592	NA	NA	NA
chr7	89598384	0.40185620693392	0.249671737552253	6.86777088132411	1.8	1.03	1.15114706675792	0.249671737552253	NA	NA	NA
chr7	89598759	0.0329071815951197	0.92809344034582	25.5903862071041	2.1	0.738	0.0902438485568995	0.92809344034582	NA	NA	NA
chr7	89599024	0.463405329537437	0.1773730888924	17.7229286581682	2.5	1.18	1.34888754644528	0.177373088892401	NA	NA	NA
chr7	89599060	0.258903406048337	0.47010941835559	14.488548268399	2.3	1.16	0.72230103232036	0.47010941835559	NA	NA	NA
chr7	89601326	0.392326020208216	0.262130525004437	9.19734247633311	2	0.816	1.12136970732406	0.262130525004437	NA	NA	NA
chr7	89601330	0.33832162876255	0.338972847562942	9.40936436042168	1.7	0.675	0.956196738210488	0.338972847562942	NA	NA	NA
chr7	89601431	0.100007241178526	0.783409036671843	16.9921475569382	2.1	0.994	0.274879214497707	0.783409036671843	NA	NA	NA
chr7	89601771	0.305197104947577	0.391168558229067	37.7207511440256	2.1	1.2	0.857500102427	0.391168558229067	NA	NA	NA
chr7	89602134	0.392326020208216	0.262130525004437	6.89869672692252	2.5	1.08	1.12136970732406	0.262130525004437	NA	NA	NA
chr7	89602693	0.175967373967543	0.62677068899626	31.5697006496076	2.3	1.06	0.486277134183916	0.62677068899626	NA	NA	NA
chr7	89603417	0.263423001989943	0.462110976153394	33.7639986534515	2.7	1.7	0.735375274075758	0.462110976153394	NA	NA	NA
chr7	89603676	0.482090914479814	0.158234849530801	27.295864858913	2.4	1.26	1.41103311636269	0.158234849530801	NA	NA	NA
chr7	89604515	0.408444452674758	0.241255718948858	30.615678503246	2.1	0.568	1.17185389822316	0.241255718948858	NA	NA	NA
chr7	89604834	0.155052802166968	0.668859348564082	42.8093186588172	2.1	0.876	0.427714010058815	0.668859348564082	NA	NA	NA
chr7	89605196	0.186133500684752	0.606648725719808	30.0177973902806	2	0.816	0.514863045793623	0.606648725719809	NA	NA	NA
chr7	89605893	0.666836373494729	0.0352015877471098	25.604870128478	1.9	0.876	2.10603182778007	0.0352015877471097	NA	NA	NA
chr7	89605944	0.215667108351962	0.549565797374024	29.3955477352003	2.2	1.14	0.598410895737431	0.549565797374024	NA	NA	NA
chr7	89606208	0.271272920586723	0.448364571409274	34.3592890657252	2	1.25	0.758144350849897	0.448364571409273	NA	NA	NA
chr7	89606690	0.147396864261884	0.6844835922031	25.6578391246089	2.3	0.949	0.406352531753047	0.6844835922031	NA	NA	NA
chr7	89606892	0.355276472364844	0.313722079091952	38.1312025624556	2.2	1.23	1.00744270270334	0.313722079091952	NA	NA	NA
chr7	89608373	0.00714764004434581	0.984365336175022	13.331659437988	2.3	1.25	0.019596399362959	0.984365336175022	NA	NA	NA
chr7	89608738	0.133208677564662	0.713721855435081	31.7302983664984	2	0.816	0.36686213706636	0.713721855435081	NA	NA	NA
chr7	89608792	0.393039665218575	0.26118595618531	37.0670974051505	1.7	0.823	1.12359246019394	0.26118595618531	NA	NA	NA
chr7	89608920	0.138187707522733	0.703420951614872	9.90307016266751	1.9	0.738	0.380706626047438	0.703420951614872	NA	NA	NA
chr7	89609063	0.182565047340996	0.613685586040573	39.1996658807619	2.1	0.994	0.504819546084118	0.613685586040573	NA	NA	NA
chr7	89609251	0.267162094546419	0.455540008579481	40.5041008151093	2	1.05	0.746210926655708	0.455540008579481	NA	NA	NA
chr7	89609549	0.455186081340821	0.186205721614326	34.6122861530141	2.1	1.29	1.32188718117552	0.186205721614326	NA	NA	NA
chr7	89609847	0.40185620693392	0.249671737552253	13.7355417626482	1.6	1.26	1.15114706675792	0.249671737552253	NA	NA	NA
chr7	89610069	0.0805398738101757	0.824957413082486	44.2734369594773	1.8	1.14	0.221173409034097	0.824957413082486	NA	NA	NA
chr7	89610391	0.0946244044581581	0.794852530194519	15.205192270218	1.7	0.949	0.260014575976258	0.79485253019452	NA	NA	NA
chr7	89610514	0.044198415470263	0.903504617137964	32.5001931289191	1.8	0.789	0.121235360379936	0.903504617137964	NA	NA	NA
chr7	89610868	0.112070179758653	0.757902408689201	37.1808604625069	1.8	0.919	0.308236463146842	0.757902408689201	NA	NA	NA
chr7	89616665	0.0634048686664386	0.861858097275136	43.5012834637766	1.6	0.966	0.174009371406283	0.861858097275136	NA	NA	NA
chr7	89621166	0.300296980971332	0.399202058277789	21.0905149673405	1.9	0.994	0.843047179099091	0.399202058277789	NA	NA	NA
chr7	89621341	0.453390211815171	0.188169373120305	15.2216176524151	1.7	0.675	1.31601391254537	0.188169373120305	NA	NA	NA
chr7	89621396	0.431796821161317	0.212728632736258	36.2742848706284	2.1	0.994	1.24609741774906	0.212728632736258	NA	NA	NA
chr7	89621885	0.685041991320413	0.0288194748551756	25.4979376217241	1.4	0.699	2.18594711266801	0.0288194748551756	NA	NA	NA
chr7	89622031	0.533361529625597	0.112362208173101	36.7904618486527	1.7	0.675	1.58766457249338	0.112362208173101	NA	NA	NA
chr7	89622700	0.142978795242733	0.693549699228219	32.3242067030906	1.8	0.632	0.394042449416504	0.693549699228219	NA	NA	NA
chr7	89645159	0.360558731122531	0.306063312255929	27.9820953695426	1.4	0.516	1.02351732590559	0.30606331225593	NA	NA	NA
chr7	89645305	0.33832162876255	0.338972847562942	9.40936436042168	1.6	0.699	0.956196738210488	0.338972847562942	NA	NA	NA
chr7	89656044	0.419626411709957	0.227341524228624	27.1703266899296	1.8	1.23	1.20723533969867	0.227341524228624	NA	NA	NA
chr7	89662810	0.150829074442603	0.677465409999115	17.8329793220114	2.2	1.32	0.415924282778212	0.677465409999115	NA	NA	NA
chr7	89666307	0.457448962833871	0.18374867077275	35.569435112798	1.7	0.823	1.32930104159871	0.18374867077275	NA	NA	NA
chr7	89666397	0.484326637807635	0.156032336310599	20.6734581052882	2	1.25	1.41854285454073	0.156032336310599	NA	NA	NA
chr7	89667690	0.401856206933921	0.249671737552253	9.1561121389813	2	0.943	1.15114706675792	0.249671737552253	NA	NA	NA
chr7	89668614	0.0800768692296664	0.82595076526652	38.065714442498	2.2	1.03	0.219897780046894	0.82595076526652	NA	NA	NA
chr7	89669036	0.401114397806435	0.25062943938839	14.6636022251457	2.4	1.65	1.1488218700673	0.250629439388391	NA	NA	NA
chr7	89675167	0.338928447663469	0.338051704215972	37.3127214955747	1.9	0.994	0.958021922362701	0.338051704215972	NA	NA	NA
chr7	89678665	0.0371019071344924	0.918951207400799	33.1036768792244	2.6	1.65	0.101754921354342	0.918951207400799	NA	NA	NA
chr7	89680355	0.534703691116724	0.111289890789572	26.7292907673051	2.6	2.12	1.59242211337451	0.111289890789572	NA	NA	NA
chr7	89680363	0.0686379491851434	0.850559849653532	19.7439807991692	2.1	1.66	0.188404146262606	0.850559849653532	NA	NA	NA
chr7	89682892	0.648368948868926	0.0425894775599734	30.9837348587721	1.8	1.03	2.02771369049686	0.0425894775599733	NA	NA	NA
chr7	89683000	0.33832162876255	0.338972847562942	9.40936436042168	1.7	0.823	0.956196738210488	0.338972847562942	NA	NA	NA
chr7	89683230	0.332503895802599	0.347869002988914	23.6295907764883	2.4	1.17	0.938730746947641	0.347869002988914	NA	NA	NA
chr7	89683911	0.905767542816767	0.000307471306149467	9.35821240113204	2.2	1.4	3.60892261291085	0.000307471306149498	NA	NA	NA
chr7	89684071	0.227982541057398	0.52641089501966	34.8060160695676	2.5	1.72	0.633494310600204	0.52641089501966	NA	NA	NA
chr7	89684324	0.429463264207314	0.215487508018166	13.3129456284837	2.2	1.23	1.23861662581171	0.215487508018166	NA	NA	NA
chr7	89684403	0.33832162876255	0.338972847562943	5.64618323457647	2.3	1.49	0.956196738210485	0.338972847562943	NA	NA	NA
chr7	89684891	0.253398478912732	0.479933162462523	20.3016585056597	2.7	1.06	0.706410066601361	0.479933162462523	NA	NA	NA
chr7	89686364	0.0489482784357143	0.893181815429422	30.1871107856629	2.7	1.16	0.13427918082918	0.893181815429422	NA	NA	NA
chr7	89687882	0.0166778267699397	0.963527399919604	13.3301457237775	2.1	0.994	0.0457275564334603	0.963527399919604	NA	NA	NA
chr7	89687947	0.514231722360686	0.128352085685471	22.8826247309862	2.6	0.966	1.52063250234107	0.128352085685471	NA	NA	NA
chr7	89688270	0.242763953857855	0.49915955708811	29.1024000165108	2.4	1.07	0.675812720895369	0.49915955708811	NA	NA	NA
chr7	89689005	0.494440590680818	0.146300904677216	27.1411180633743	2	1.25	1.45272218530662	0.146300904677216	NA	NA	NA
chr7	89689665	0.385972562391078	0.270622500766499	9.22418009665521	2.2	0.789	1.10163013716315	0.270622500766499	NA	NA	NA
chr7	89689721	0.33832162876255	0.338972847562942	9.40936436042168	2.3	0.675	0.956196738210488	0.338972847562942	NA	NA	NA
chr7	89690034	0.227136116962651	0.527989446994874	14.60794532039	2.6	1.35	0.631078119480092	0.527989446994874	NA	NA	NA
chr7	89690143	0.216251125424036	0.548458799923986	16.6736654687954	1.6	0.699	0.60007117810136	0.548458799923986	NA	NA	NA
chr7	89690221	0.430487600290872	0.21427395998576	27.5745813387091	2.1	1.1	1.24189864532921	0.21427395998576	NA	NA	NA
chr7	89690351	0.45622810784035	0.185071894472916	31.3299344862533	2.6	1.58	1.32529931993	0.185071894472916	NA	NA	NA
chr7	89690420	0.258903406048337	0.47010941835559	9.65806627571479	2.5	1.58	0.722301032320361	0.47010941835559	NA	NA	NA
chr7	89690573	0.360558731122532	0.306063312255927	5.59641907390853	2.3	1.42	1.0235173259056	0.306063312255927	NA	NA	NA
chr7	89690581	0.312907797494004	0.378687721206944	14.2467526057757	2.4	1.35	0.88031678681068	0.378687721206944	NA	NA	NA
chr7	89691045	0.544971980206603	0.103298649352742	26.5142516675976	1.9	0.738	1.62906788274178	0.103298649352743	NA	NA	NA
chr7	89691172	0.392326020208216	0.262130525004438	27.5947869076901	2	0.943	1.12136970732406	0.262130525004437	NA	NA	NA
chr7	89691498	0.385972562391078	0.270622500766498	13.8376539103739	2.6	1.26	1.10163013716315	0.270622500766498	NA	NA	NA
chr7	89691535	0.392326020208216	0.262130525004437	13.797393453845	2.7	1.34	1.12136970732406	0.262130525004437	NA	NA	NA
chr7	89691552	0.408209664751053	0.241552871533008	9.12796913318377	2.3	1.34	1.17111421312786	0.241552871533008	NA	NA	NA
chr7	89692405	0.0295866634171783	0.935335798736659	38.8921911577507	1.8	0.919	0.0811334819095712	0.935335798736659	NA	NA	NA
chr7	89698793	0.227136116962651	0.527989446994874	14.60794532039	1.9	0.876	0.631078119480092	0.527989446994874	NA	NA	NA
chr7	89699083	0.574463881718661	0.0824010971951316	28.25635984544	1.8	0.789	1.7369211073329	0.0824010971951314	NA	NA	NA
chr7	89702765	0.18923869866753	0.600548960684118	40.8813668052989	1.6	1.07	0.523611242069576	0.600548960684118	NA	NA	NA
chr7	89709405	0.258903406048336	0.470109418355589	28.977096536798	1.7	0.823	0.722301032320362	0.470109418355589	NA	NA	NA
chr7	89716165	0.227136116962651	0.527989446994873	29.21589064078	1.7	0.823	0.631078119480094	0.527989446994874	NA	NA	NA
chr7	89745624	0.385972562391078	0.270622500766498	27.6753078207477	1.2	0.422	1.10163013716315	0.270622500766498	NA	NA	NA
chr7	89768802	0.326852708313802	0.356622374541979	28.2207458013857	2.8	1.48	0.921820189528166	0.356622374541979	NA	NA	NA
chr7	89769403	0.287686962318743	0.420233822718053	32.1230561773906	2.3	1.57	0.806015654638963	0.420233822718053	NA	NA	NA
chr7	89769819	0.0485693590283633	0.894004803809565	19.7672976976731	3	1.63	0.133238449247308	0.894004803809565	NA	NA	NA
chr7	89770488	0.36055873112253	0.30606331225593	13.9910476847713	2.3	1.34	1.02351732590559	0.30606331225593	NA	NA	NA
chr7	89770806	0.330707750075474	0.350639224275697	21.5116897731354	2.2	1.32	0.933350121867223	0.350639224275697	NA	NA	NA
chr7	89771926	0.504492201923467	0.137004853789603	20.4023999107687	2	0.943	1.48703770133505	0.137004853789603	NA	NA	NA
chr7	89773038	0.514198441827435	0.128381061331158	17.6387551386683	2.5	1.43	1.52051711197159	0.128381061331158	NA	NA	NA
chr7	89773325	0.178718941401621	0.621301879197495	23.0262490896049	3.1	1.37	0.494006089054445	0.621301879197495	NA	NA	NA
chr7	89773349	0.248519040280206	0.488714528315017	14.7945423928362	2.4	1.17	0.692354824634457	0.488714528315017	NA	NA	NA
chr7	89773359	0.0150678701629318	0.967046516480411	21.0789307618335	2.7	1.34	0.0413128155267919	0.967046516480411	NA	NA	NA
chr7	89773413	0.360558731122531	0.306063312255929	9.32643238666856	2.8	1.23	1.02351732590559	0.306063312255929	NA	NA	NA
chr7	89773445	0.401856206933921	0.249671737552253	9.1561121389813	2.5	0.972	1.15114706675792	0.249671737552253	NA	NA	NA
chr7	89773476	0.305309268364973	0.390985595229961	31.8720457029536	2.3	1.34	0.857831351488859	0.390985595229961	NA	NA	NA
chr7	89773748	0.194619022078049	0.590032890530339	30.1221269682963	2.8	2.2	0.538788368230991	0.590032890530339	NA	NA	NA
chr7	89774096	0.569168298830099	0.0859326224801891	32.1766485152112	2.5	2.01	1.71725482348124	0.0859326224801891	NA	NA	NA
chr7	89774555	0.168683757114907	0.641325724678668	30.4139280803249	2.5	1.35	0.465846015912749	0.641325724678668	NA	NA	NA
chr7	89774741	0.008015277479447	0.982467706899079	30.7757522726217	2.9	1.91	0.0219752393561661	0.982467706899079	NA	NA	NA
chr7	89774887	0.179347996050747	0.620053946519983	15.7482550915998	2.4	1.07	0.495773892574169	0.620053946519983	NA	NA	NA
chr7	89775087	0.182899297641074	0.613025238906963	21.3642481887873	3.2	1.93	0.505759861981024	0.613025238906964	NA	NA	NA
chr7	89775096	0.177748398324985	0.62322896966392	24.8180759191464	3.3	2.36	0.491279227547347	0.62322896966392	NA	NA	NA
chr7	89779018	0.228802635415988	0.524883284782479	30.3310197879481	3.1	2.18	0.635836054747869	0.524883284782479	NA	NA	NA
chr7	89779206	0.548957341785343	0.10029772566325	31.0841646520537	2.4	1.96	1.64341196767847	0.10029772566325	NA	NA	NA
chr7	89779840	0.154136204741953	0.670724054136629	41.1361019880244	2	1.25	0.425154494943403	0.670724054136629	NA	NA	NA
chr7	89779888	0.556153049985961	0.0950207232313734	7.53721193914139	2.8	1.75	1.66948791602933	0.0950207232313733	NA	NA	NA
chr7	89780153	0.0170392044271017	0.962737560143435	32.5054171464827	2.4	1.43	0.0467185319104441	0.962737560143435	NA	NA	NA
chr7	89780216	0.357890609737004	0.309919377536675	14.4519828879158	2.3	1.25	1.01539121815712	0.309919377536675	NA	NA	NA
chr7	89780387	0.150096910143403	0.678960686205159	38.3707645165286	2.3	1.34	0.413881782461589	0.678960686205159	NA	NA	NA
chr7	89780453	0.533780218280935	0.112027005238506	26.2552060769548	2.8	1.87	1.58914790202514	0.112027005238506	NA	NA	NA
chr7	89780603	0.712625880016416	0.0207298361150654	26.2087210172528	2.6	1.58	2.31286911944891	0.0207298361150654	NA	NA	NA
chr7	89780705	0.33832162876255	0.338972847562942	9.40936436042168	2.1	1.2	0.956196738210488	0.338972847562942	NA	NA	NA
chr7	89780717	0.138187707522733	0.703420951614872	19.8091115435056	2.1	1.29	0.380706626047437	0.703420951614872	NA	NA	NA
chr7	89780971	0.000539104399697255	0.998820709467672	36.7521677106916	2.8	1.99	0.0014780220343047	0.998820709467672	NA	NA	NA
chr7	89781534	0.439758737018801	0.203469349757856	26.3785995447275	2.6	1.51	1.27172920627437	0.203469349757855	NA	NA	NA
chr7	89781612	0.115789148898588	0.750079881249476	29.9305924094163	2.3	1.49	0.318534035758424	0.750079881249476	NA	NA	NA
chr7	89782695	0.281986085711387	0.429908730181257	12.8808855870083	2.7	1.89	0.789347844480462	0.429908730181257	NA	NA	NA
chr7	89783245	0.388465051719439	0.267273368317073	18.8899784274357	3.1	1.73	1.10936357723073	0.267273368317073	NA	NA	NA
chr7	89783937	0.0266340132581155	0.94177940769561	30.5509354363565	2.5	1.27	0.0730335651470224	0.94177940769561	NA	NA	NA
chr7	89785820	0.231440774986646	0.519981483711789	31.1463649061238	2.9	1.52	0.64337394800062	0.519981483711789	NA	NA	NA
chr7	89785875	0.248657434616679	0.488464517921747	30.6448633491824	2.3	1.34	0.692753086338401	0.488464517921747	NA	NA	NA
chr7	89786176	0.407090633506195	0.242971959389809	38.6318518099012	2.6	1.65	1.16759056104243	0.24297195938981	NA	NA	NA
chr7	89786946	0.280812211781626	0.43191359866178	28.7288265255653	2.5	1.65	0.785921293848571	0.431913598661779	NA	NA	NA
chr7	89787664	0.300258875614275	0.399264837999879	37.3185919551544	2.5	1.43	0.842934927762306	0.399264837999879	NA	NA	NA
chr7	89788231	0.33832162876255	0.338972847562944	4.70609372601949	3.1	2.13	0.956196738210484	0.338972847562943	NA	NA	NA
chr7	89869548	0.278585949910395	0.435727675212393	30.7480144440099	2	0.943	0.779427932096755	0.435727675212393	NA	NA	NA
chr7	89869826	0.416012133817888	0.231787892574549	29.1135532633357	1.7	0.823	1.19576598689801	0.231787892574549	NA	NA	NA
chr7	89869865	0.0397378680050262	0.913210549346233	39.5497925542616	1.5	1.08	0.108989839353522	0.913210549346233	NA	NA	NA
chr7	89874233	0.393672572244164	0.260349822314639	14.7151915847979	2.3	1.25	1.12556468696985	0.260349822314639	NA	NA	NA
chr7	89874762	0.147643108103451	0.683979341136041	25.3236485531277	2	0.816	0.407039004403894	0.683979341136041	NA	NA	NA
chr7	89877204	0.227136116962651	0.527989446994873	29.21589064078	2.1	1.45	0.631078119480094	0.527989446994874	NA	NA	NA
chr7	89877420	0.613033308827318	0.0594856164601855	26.8570341253788	2	0.667	1.88458701730806	0.0594856164601856	NA	NA	NA
chr7	89879464	0.213076164702455	0.554487458649123	34.1966644609494	2.2	1.48	0.591049195939994	0.554487458649123	NA	NA	NA
chr7	89879781	0.416744465035482	0.230883019457889	21.4519766377831	2.8	1.03	1.19808733343856	0.230883019457889	NA	NA	NA
chr7	89880663	0.160565388613782	0.65767931909991	18.0386039138178	2.8	1.32	0.443119475413431	0.65767931909991	NA	NA	NA
chr7	89881202	0.227136116962652	0.527989446994875	7.303972660195	2.6	1.43	0.631078119480092	0.527989446994875	NA	NA	NA
chr7	89881204	0.227136116962651	0.527989446994876	5.843178128156	2.7	1.77	0.63107811948009	0.527989446994876	NA	NA	NA
chr7	89881214	0.231440774986647	0.519981483711789	15.5731824530619	2.8	1.4	0.643373948000622	0.519981483711789	NA	NA	NA
chr7	89881241	0.543303980001867	0.104571281827103	10.35842571608	3	1.33	1.62308478416117	0.104571281827103	NA	NA	NA
chr7	89881257	0.207817662875192	0.564528731783002	29.1745211913438	2.9	1.29	0.576127904028692	0.564528731783002	NA	NA	NA
chr7	89881302	0.0249671393888478	0.945418414940162	30.5407630629105	2.5	1.08	0.0684613137580878	0.945418414940162	NA	NA	NA
chr7	89881343	0.227136116962651	0.527989446994874	9.73765635057197	2.9	0.738	0.631078119480092	0.527989446994874	NA	NA	NA
chr7	89881399	0.150100440929866	0.678953472965824	19.7734150579273	2.4	0.843	0.413891631369624	0.678953472965824	NA	NA	NA
chr7	89881406	0.530370405925651	0.114775201747769	15.4935410434795	2.4	0.843	1.57708833133748	0.114775201747769	NA	NA	NA
chr7	89881423	0.0156542789720358	0.965764655163143	15.5222724301411	2.6	1.17	0.0429208161351141	0.965764655163143	NA	NA	NA
chr7	89881431	0.385972562391078	0.270622500766499	6.91882695518693	2.8	1.14	1.10163013716315	0.270622500766499	NA	NA	NA
chr7	89881469	0.0291082366477927	0.936379655446107	31.7564608866055	2.6	1.35	0.0798209579844525	0.936379655446107	NA	NA	NA
chr7	89881655	0.520954138830055	0.122581984099159	19.5580817630159	2.6	1.17	1.54402620634641	0.122581984099159	NA	NA	NA
chr7	89881663	0.138187707522735	0.703420951614872	14.8560908530866	2.9	1.37	0.380706626047438	0.703420951614872	NA	NA	NA
chr7	89881675	0.392326020208218	0.262130525004436	5.51895738153802	2.9	1.6	1.12136970732406	0.262130525004436	NA	NA	NA
chr7	89881712	0.392326020208218	0.262130525004436	5.51895738153802	2.7	1.64	1.12136970732406	0.262130525004436	NA	NA	NA
chr7	89881719	0.385972562391078	0.2706225007665	5.53506156414954	2.8	1.4	1.10163013716315	0.2706225007665	NA	NA	NA
chr7	89881752	0.247090845455634	0.491297780902701	16.9569503209721	3.1	1.29	0.688246158628531	0.491297780902701	NA	NA	NA
chr7	89881793	0.363975450152643	0.301162590647101	19.3885166608118	2.9	1.1	1.03394347166614	0.301162590647101	NA	NA	NA
chr7	89881817	0.17785963093829	0.623008003718008	31.5051599023804	2.1	1.2	0.491591711890163	0.623008003718008	NA	NA	NA
chr7	89881849	0.397885295798212	0.254822078061876	12.2312456881449	2.4	1.51	1.13871491909911	0.254822078061876	NA	NA	NA
chr7	89881856	0.518623455869791	0.12456386809194	27.1219218846224	2.2	1.23	1.53589608665515	0.12456386809194	NA	NA	NA
chr7	89881881	0.358126115703715	0.309577991762769	28.1072860173068	2.7	1.57	1.0161079330279	0.309577991762769	NA	NA	NA
chr7	89881903	0.160266383270724	0.658284187137908	29.7148562935099	2.7	1.06	0.442283337172934	0.658284187137908	NA	NA	NA
chr7	89882524	0.147027443678306	0.685240291556054	15.3554643799563	2.3	1.49	0.405322742448087	0.685240291556054	STEAP2-AS1	NA	NA
chr7	89882844	0.21578176284802	0.549348401829048	21.8246776544645	3	1.25	0.598736816785556	0.549348401829048	STEAP2-AS1	NA	NA
chr7	89882965	0.24227408321983	0.500052973209373	28.9709544135999	2.6	0.966	0.674406402767409	0.500052973209373	STEAP2-AS1	NA	NA
chr7	89883361	0.0716332359140339	0.84410389004655	39.1716707703677	2.4	1.35	0.196646869576123	0.84410389004655	STEAP2-AS1	NA	NA
chr7	89883451	0.50059021017478	0.140569247730526	27.1634291686567	2.4	1.17	1.47367451512995	0.140569247730526	STEAP2-AS1	NA	NA
chr7	89883491	0.47425165149673	0.166105001350846	10.4007110615594	2.7	1.16	1.3848282147406	0.166105001350846	STEAP2-AS1	NA	NA
chr7	89883970	0.302812907251772	0.395067493688044	41.5424873121878	2	1.25	0.850463412429368	0.395067493688044	STEAP2-AS1	NA	NA
chr7	89884313	0.0230696592430513	0.949561969702594	32.007100549612	2.4	0.966	0.0632568574359476	0.949561969702594	STEAP2-AS1	NA	NA
chr7	89884628	0.178832992992747	0.621075556464622	29.207219889407	2.5	1.18	0.49432657984493	0.621075556464622	STEAP2-AS1	NA	NA
chr7	89885759	0.135651586378856	0.708662509731386	33.1593604017326	2.8	1.14	0.373652982928119	0.708662509731386	STEAP2-AS1	NA	NA
chr7	89886080	0.0325744005137696	0.928819060423574	18.1014412441889	3.1	1.37	0.0893307454233135	0.928819060423574	STEAP2-AS1	NA	NA
chr7	89886188	0.123890294121493	0.733111493853467	33.8459647337493	2.6	1.35	0.340989490020195	0.733111493853467	STEAP2-AS1	NA	NA
chr7	89886346	0.354761355794861	0.314474274326185	31.6393165403079	2.8	1.4	1.00587797080345	0.314474274326185	STEAP2-AS1	NA	NA
chr7	89887021	0.021323357561756	0.95337635828641	34.1828681148856	2.7	1.16	0.0584673633421982	0.95337635828641	STEAP2-AS1	NA	NA
chr7	89887164	0.593035808986766	0.0707601409970998	14.7609272185616	2.7	1.06	1.80701371368681	0.0707601409970997	STEAP2-AS1	NA	NA
chr7	89887307	0.039750881176079	0.913182217719059	33.5082198578201	2.6	1.26	0.109025559377975	0.913182217719059	STEAP2-AS1	NA	NA
chr7	89887539	0.425502394089796	0.220217023717552	15.454646589479	2.3	1.16	1.22595124257713	0.220217023717552	STEAP2-AS1	NA	NA
chr7	89887669	0.36006935788189	0.306768664838453	37.1304624367087	2.2	1.03	1.02202585215437	0.306768664838453	STEAP2-AS1	NA	NA
chr7	89888136	0.342103616117941	0.33325278975973	14.3521423737812	2.6	0.843	0.967582761921243	0.33325278975973	STEAP2-AS1	NA	NA
chr7	89888228	0.585161079724361	0.0755559410293692	9.57998236084043	3.1	1.37	1.77707475559849	0.0755559410293691	STEAP2-AS1	NA	NA
chr7	89888736	0.100101343587161	0.783209308149004	15.4996890242164	2.9	1.66	0.275139184290782	0.783209308149004	STEAP2-AS1	NA	NA
chr7	89888790	0.360558731122531	0.306063312255929	13.9910476847713	2.6	1.35	1.02351732590559	0.306063312255929	STEAP2-AS1	NA	NA
chr7	89889121	0.336886586470503	0.341156323010449	34.8163290446601	2.4	1.35	0.95188299808389	0.341156323010448	STEAP2-AS1	NA	NA
chr7	89890097	0.40185620693392	0.249671737552253	6.86777088132411	2.6	1.17	1.15114706675792	0.249671737552253	STEAP2-AS1	NA	NA
chr7	89890181	0.133639137355985	0.712829623321041	30.0170156691255	2.7	0.949	0.368058487936445	0.712829623321042	STEAP2-AS1	NA	NA
chr7	89891582	0.386741905584504	0.26958630820503	38.7903886217536	2.6	1.43	1.1040157439673	0.26958630820503	STEAP2-AS1	NA	NA
chr7	89891705	0.209762537203361	0.560806811424039	32.4283771685327	2	1.05	0.581643536314867	0.560806811424039	STEAP2-AS1	NA	NA
chr7	89891708	0.272884738862695	0.445565209453491	37.3373919709893	2.4	1.26	0.762829292023733	0.445565209453491	STEAP2-AS1	NA	NA
chr7	89892147	0.495569709736693	0.145238042955269	8.68568168189169	2.9	1.45	1.45655939550068	0.145238042955269	STEAP2-AS1	NA	NA
chr7	89892155	0.114026408406421	0.753785139878978	12.2578001370628	2.9	1.37	0.313652290688827	0.753785139878978	STEAP2-AS1	NA	NA
chr7	89892330	0.382951187070835	0.274712848754733	27.9797526090343	2.8	1.48	1.09227362699202	0.274712848754733	STEAP2-AS1	NA	NA
chr7	89892486	0.27704052017988	0.438384407899209	42.9708866708632	2.7	1.57	0.774924273494117	0.438384407899209	STEAP2-AS1	NA	NA
chr7	89893974	0.162437116152298	0.653897013243573	32.2263057289036	2.5	1.18	0.448354999486692	0.653897013243573	STEAP2-AS1	NA	NA
chr7	89894202	0.154078489845701	0.670841522348126	44.4627472945876	2.4	0.843	0.424993350193323	0.670841522348126	STEAP2-AS1	NA	NA
chr7	89894568	0.59087157699375	0.0720578353897849	10.7557993605825	2.4	1.07	1.79875253004957	0.0720578353897849	STEAP2-AS1	NA	NA
chr7	89895049	0.514230146352964	0.128353457742965	13.7291345366009	2.5	1.43	1.52062703790878	0.128353457742965	STEAP2-AS1	NA	NA
chr7	89895327	0.473937598543514	0.166425074956331	16.2918406330511	2.8	1.93	1.38378246126717	0.166425074956331	STEAP2-AS1	NA	NA
chr7	89895996	0.654010861145658	0.0402314749979821	12.532656544692	2.9	1.97	2.05136438174529	0.040231474997982	STEAP2-AS1	NA	NA
chr7	89896194	0.055524476460355	0.87891397217933	18.829698119688	3	1.41	0.152346093046805	0.87891397217933	STEAP2-AS1	NA	NA
chr7	89896236	0.019552626862873	0.957244976705398	29.7264535756952	2.7	1.57	0.0536111451909432	0.957244976705398	STEAP2-AS1	NA	NA
chr7	89896403	0.337472854152136	0.340263427369863	29.5833682733243	2.4	1.58	0.953644885024282	0.340263427369863	STEAP2-AS1	NA	NA
chr7	89896580	0.630378638772748	0.0507233520251498	26.0325983886491	2.6	1.17	1.95381286707247	0.0507233520251498	STEAP2-AS1	NA	NA
chr7	89896655	0.374719268313049	0.286026528221012	28.4923081068018	2.4	1.26	1.06687889065633	0.286026528221012	STEAP2-AS1	NA	NA
chr7	89897473	0.404733722259584	0.245976082088271	27.9467460903369	2.7	1.57	1.16017863893018	0.245976082088271	STEAP2-AS1	NA	NA
chr7	89897636	0.377154604568505	0.282653750163791	30.9352782944675	2.4	1.58	1.07437699218235	0.282653750163791	STEAP2-AS1	NA	NA
chr7	89898039	0.189720615757368	0.599604284030716	32.4096568083034	2.2	1.14	0.524969657737452	0.599604284030716	STEAP2-AS1	NA	NA
chr7	89899285	0.0855950136485564	0.814126696226624	36.6075021875569	2.3	1.25	0.235105698062995	0.814126696226624	STEAP2-AS1	NA	NA
chr7	89899374	0.40185620693392	0.249671737552253	6.86777088132411	2.1	1.29	1.15114706675792	0.249671737552253	STEAP2-AS1	NA	NA
chr7	89899499	0.5675036940528	0.0870624559518511	16.74822579205	2.4	1.17	1.7111010740125	0.0870624559518511	STEAP2-AS1	NA	NA
chr7	89899806	0.393663939683018	0.260361216856469	30.4882202309772	1.9	1.2	1.12553778071998	0.260361216856469	STEAP2-AS1	NA	NA
chr7	89900066	0.385972562391078	0.270622500766499	9.22418009665521	2	1.05	1.10163013716315	0.270622500766499	STEAP2-AS1	NA	NA
chr7	89900793	0.25580432795487	0.475628897787902	36.5007959534774	2.2	1.4	0.71335049617793	0.475628897787902	STEAP2-AS1	NA	NA
chr7	89910772	0.408506886041966	0.241176736479844	33.268272193855	2.6	1.84	1.17205061269842	0.241176736479844	STEAP2-AS1	NA	NA
chr7	89912779	0.276422361036573	0.439449153242023	16.8002023537704	2.9	1.91	0.77312373885289	0.439449153242023	STEAP2-AS1	NA	NA
chr7	89941402	0.12984879413774	0.720696695187049	39.6613522847817	1.4	0.699	0.357527830763805	0.720696695187049	STEAP2-AS1	NA	NA
chr7	89949036	0.227480005444106	0.527347874724221	31.1761076262097	1.7	0.949	0.632059689012042	0.527347874724221	STEAP2-AS1	NA	NA
chr7	89949124	0.152293348928467	0.67447801279538	32.7793747569927	1.6	0.966	0.42001018570688	0.67447801279538	STEAP2-AS1	NA	NA
chr7	89955544	0.408209664751058	0.241552871533008	27.3866460641577	1.3	0.483	1.17111421312786	0.241552871533008	STEAP2-AS1	NA	NA
chr7	89957328	0.108410215676185	0.765620193608889	31.8267737020494	1.7	0.823	0.298108710547622	0.765620193608889	STEAP2-AS1	NA	NA
chr7	89982583	0.138187707522732	0.703420951614874	44.5682725592597	1.4	0.699	0.380706626047435	0.703420951614874	STEAP2-AS1	NA	NA
chr7	90017109	0.338321628762551	0.33897284756294	37.6412215638431	1.5	0.527	0.956196738210491	0.33897284756294	STEAP2-AS1	NA	NA
chr7	90022704	0.252277886561005	0.481943757293673	30.9800704429658	1.2	0.422	0.703179717844389	0.481943757293673	STEAP2-AS1	NA	NA
chr7	90031592	0.138187707522735	0.703420951614872	14.8560908530866	1.7	0.949	0.380706626047438	0.703420951614872	STEAP2-AS1	NA	NA
chr7	90048052	0.150714458091333	0.677699420586587	39.8508264932941	1.5	0.527	0.415604517335889	0.677699420586587	STEAP2-AS1	NA	NA
chr7	90048263	0.242749685226621	0.499185570358382	30.8475409403744	2	0.943	0.675771754761183	0.499185570358382	STEAP2-AS1	NA	NA
chr7	90051546	0.348844547624386	0.323181804382329	27.5127204583345	2.4	1.07	0.987940468772376	0.323181804382329	STEAP2-AS1	NA	NA
chr7	90052133	0.201890544757399	0.575929449937894	23.0989821858321	2.2	1.23	0.559340368395176	0.575929449937894	STEAP2-AS1	NA	NA
chr7	90054139	0.821993495474119	0.00352212839933363	23.4234972683243	1.6	0.699	2.91806330173392	0.00352212839933363	STEAP2-AS1	NA	NA
chr7	90055893	0.385972562391078	0.270622500766498	13.8376539103739	2.1	1.1	1.10163013716315	0.270622500766498	STEAP2-AS1	NA	NA
chr7	90057223	0.360558731122531	0.306063312255929	13.9910476847713	2.4	1.43	1.02351732590559	0.306063312255929	STEAP2-AS1	NA	NA
chr7	90057504	0.541466064413966	0.10598496815811	9.9320977920663	1.9	0.994	1.61650594933605	0.10598496815811	STEAP2-AS1	NA	NA
chr7	90057515	0.33832162876255	0.338972847562942	14.1154580864412	2.1	0.876	0.956196738210488	0.338972847562942	STEAP2-AS1	NA	NA
chr7	90058191	0.51166250631401	0.130600874686417	26.3654092714092	2.7	1.34	1.51173663572916	0.130600874686418	STEAP2-AS1	NA	NA
chr7	90058917	0.495887266580227	0.144939970983279	31.7086101243535	2.4	1.58	1.4576393731016	0.144939970983279	STEAP2-AS1	NA	NA
chr7	90060185	0.646358220410938	0.0434517664096817	24.2628316449645	1.9	0.738	2.01934121982439	0.0434517664096816	STEAP2-AS1	NA	NA
chr7	90060592	0.425490675112481	0.220231104092859	15.4547406889805	1.9	0.876	1.22591382918758	0.220231104092859	STEAP2-AS1	NA	NA
chr7	90060630	0.635364872345817	0.0483735144995799	15.5644318347723	2.1	0.994	1.97407237043525	0.0483735144995798	STEAP2-AS1	NA	NA
chr7	90061156	0.243019761505493	0.498693289358145	38.8008535064437	2.6	0.966	0.676547199621272	0.498693289358145	STEAP2-AS1	NA	NA
chr7	90061994	0.180952974997608	0.61687391261048	21.1850606246368	2.7	1.34	0.50028571290344	0.61687391261048	STEAP2-AS1	NA	NA
chr7	90062710	0.33832162876255	0.338972847562942	9.40936436042168	1.7	0.823	0.956196738210488	0.338972847562942	STEAP2-AS1	NA	NA
chr7	90062733	0.322511363865776	0.36342115386799	28.4953977562308	2	0.816	0.908865448678269	0.36342115386799	STEAP2-AS1	NA	NA
chr7	90063049	0.769211626897976	0.00929402796145019	16.1605514284003	1.9	0.994	2.60104493415786	0.00929402796145018	STEAP2-AS1	NA	NA
chr7	90063187	0.100066960619913	0.783282283272706	19.8996141007035	1.9	1.29	0.275044196564717	0.783282283272706	STEAP2-AS1	NA	NA
chr7	90063189	0.375308552501948	0.285208430534793	18.682265467086	2.1	1.45	1.06869210425346	0.285208430534793	STEAP2-AS1	NA	NA
chr7	90063404	0.385972562391078	0.270622500766499	6.91882695518693	2.2	1.69	1.10163013716315	0.270622500766499	STEAP2-AS1	NA	NA
chr7	90064495	0.231186853036529	0.520452462974603	40.5057586431144	2	0.943	0.642648102618465	0.520452462974603	STEAP2-AS1	NA	NA
chr7	90066103	0.176338617660896	0.626031869596412	38.1229201249205	2.1	1.1	0.487319586503049	0.626031869596412	STEAP2-AS1	NA	NA
chr7	90067189	0.355656540373709	0.313167693143957	40.7391058322054	1.9	1.29	1.00859752843474	0.313167693143956	STEAP2-AS1	NA	NA
chr7	90067587	0.617973010688098	0.0568958732682379	31.1418301131749	2.2	1.4	1.90410989512142	0.0568958732682379	STEAP2-AS1	NA	NA
chr7	90069079	0.190184046843709	0.598696351398572	35.4824319135686	2.4	1.26	0.526276150185794	0.598696351398572	STEAP2-AS1	NA	NA
chr7	90069138	0.0372798480740843	0.918563574534786	42.4704567564375	2.2	1.4	0.102243280915821	0.918563574534786	STEAP2-AS1	NA	NA
chr7	90070439	0.150440557431854	0.678258740190989	39.7158899554834	2.1	1.6	0.414840403122921	0.678258740190989	STEAP2-AS1	NA	NA
chr7	90070554	0.172609062923228	0.633467644751145	44.1188849699282	1.8	1.23	0.476851816625634	0.633467644751145	STEAP2-AS1	NA	NA
chr7	90070672	0.0907051634248189	0.803206878000522	17.0073652281271	2.4	1.26	0.24919896757079	0.803206878000522	STEAP2-AS1	NA	NA
chr7	90070709	0.434849068119417	0.209150909987964	15.4487642764541	2.4	1.26	1.25590363641727	0.209150909987964	STEAP2-AS1	NA	NA
chr7	90070726	0.127046924605989	0.72652738280669	21.3759646722815	2.5	1.96	0.349748591988949	0.72652738280669	STEAP2-AS1	NA	NA
chr7	90070886	0.0762518991000777	0.834165431925598	34.8983853976741	2.9	2.13	0.209362285772442	0.834165431925598	STEAP2-AS1	NA	NA
chr7	90071066	0.271812035468247	0.447427366242301	11.9192444268845	3.3	2.31	0.759710976338966	0.447427366242301	STEAP2-AS1	NA	NA
chr7	90071153	0.353450943890503	0.31639204812279	27.9334178855292	2.4	1.65	1.00189967807006	0.31639204812279	STEAP2-AS1	NA	NA
chr7	90071215	0.208383499324871	0.563444908928874	21.0677813541206	2.9	1.79	0.577732240165679	0.563444908928874	STEAP2-AS1	NA	NA
chr7	90071285	0.370077377118369	0.292514887258987	16.2571182193826	2.6	1.84	1.05262065394988	0.292514887258987	STEAP2-AS1	NA	NA
chr7	90071294	0.250281000959457	0.485535647973312	13.714686508144	2.6	1.65	0.697426938245371	0.485535647973312	STEAP2-AS1	NA	NA
chr7	90071321	0.0736522195834527	0.839756916908401	15.9644889504762	2.9	1.6	0.202204421195227	0.839756916908401	STEAP2-AS1	NA	NA
chr7	90071754	0.154530112695943	0.669922497496012	31.6308977923266	2.2	1.23	0.426254378026847	0.669922497496012	STEAP2-AS1	NA	NA
chr7	90072364	0.526873239486166	0.117637230311342	28.539719983597	2.6	1.84	1.56476837179508	0.117637230311342	STEAP2-AS1	NA	NA
chr7	90072470	0.262751697864645	0.463295150185326	31.3480832144596	2.7	1.16	0.733431733807524	0.463295150185326	STEAP2-AS1	NA	NA
chr7	90072668	0.0305611431313032	0.933209903548235	39.7379106959744	2.7	1.7	0.0838069734106955	0.933209903548235	STEAP2-AS1	NA	NA
chr7	90073856	0.0503452270249061	0.890148532203741	28.0528912353509	2.2	0.919	0.138116263935548	0.890148532203741	STEAP2-AS1	NA	NA
chr7	90075138	0.457055981920211	0.184173992417597	26.7756273574598	2.9	1.79	1.32801245482694	0.184173992417597	STEAP2-AS1	NA	NA
chr7	90075455	0.0916107490359098	0.801274884823705	20.0708877470844	2.6	1.35	0.251697506069021	0.801274884823705	STEAP2-AS1	NA	NA
chr7	90076493	0.285479536563326	0.423967849097772	32.9296581233223	2.7	1.25	0.799556413830877	0.423967849097772	STEAP2-AS1	NA	NA
chr7	90076600	0.59087157699375	0.0720578353897849	10.7557993605825	2.5	1.08	1.79875253004957	0.0720578353897849	STEAP2-AS1	NA	NA
chr7	90076690	0.33832162876255	0.338972847562941	18.8215518124607	2.2	1.14	0.956196738210488	0.338972847562941	STEAP2-AS1	NA	NA
chr7	90078866	0.59087157699375	0.0720578353897849	10.7557993605825	2.5	1.35	1.79875253004957	0.0720578353897849	STEAP2-AS1	NA	NA
chr7	90079145	0.0489485969467712	0.893181123682577	17.4394762884501	3.3	1.64	0.13428005565685	0.893181123682577	STEAP2-AS1	NA	NA
chr7	90079282	0.457100691454468	0.184125574241652	27.3437284318931	2.7	1.42	1.32815903499546	0.184125574241652	STEAP2-AS1	NA	NA
chr7	90080249	0.0494938674082753	0.891996992993188	35.5470851923919	2.7	1.42	0.135777734925214	0.891996992993188	STEAP2-AS1	NA	NA
chr7	90080319	0.00052945481835224	0.998841817910083	44.9999936927455	2.4	1.17	0.0014515664966316	0.998841817910083	STEAP2-AS1	NA	NA
chr7	90081717	0.645919487326821	0.0436414573329339	29.5665693718425	1.9	0.994	2.01751826086229	0.0436414573329338	STEAP2-AS1	NA	NA
chr7	90081912	0.487699378442915	0.152744913175662	13.3356635462863	2.3	1.64	1.42990281784118	0.152744913175662	STEAP2-AS1	NA	NA
chr7	90082231	0.408209664751046	0.241552871533008	4.56535389889509	2.4	1.65	1.17111421312786	0.241552871533008	STEAP2-AS1	NA	NA
chr7	90084800	0.476003025647961	0.164326814221805	20.3533166971941	2.7	1.57	1.39066573005398	0.164326814221805	STEAP2-AS1	NA	NA
chr7	90085300	0.258903406048337	0.47010941835559	14.488548268399	2.8	1.14	0.72230103232036	0.47010941835559	STEAP2-AS1	NA	NA
chr7	90085324	0.262080134956905	0.464481128421014	24.1261528592543	2.3	0.949	0.731488005172609	0.464481128421014	STEAP2-AS1	NA	NA
chr7	90085478	0.307782995333782	0.386960961459056	29.0672711121639	2.8	1.48	0.865141805700498	0.386960961459056	STEAP2-AS1	NA	NA
chr7	90085511	0.556153049985961	0.0950207232313734	7.53721193914139	3.2	1.32	1.66948791602933	0.0950207232313733	STEAP2-AS1	NA	NA
chr7	90085538	0.165332750646665	0.648059615876088	22.597547827605	2.5	1.08	0.456459461059709	0.648059615876088	STEAP2-AS1	NA	NA
chr7	90086319	0.258903406048337	0.47010941835559	14.488548268399	2.5	1.35	0.72230103232036	0.47010941835559	STEAP2-AS1	NA	NA
chr7	90086650	0.040642190377166	0.91124191490189	34.3711418363123	2.4	1.17	0.111472193026223	0.91124191490189	STEAP2-AS1	NA	NA
chr7	90087899	0.439647115558492	0.203597514771038	14.6655976558788	2.4	1.51	1.27136869316725	0.203597514771038	STEAP2-AS1	NA	NA
chr7	90088451	0.401856206933921	0.249671737552253	9.1561121389813	2	1.15	1.15114706675792	0.249671737552253	STEAP2-AS1	NA	NA
chr7	90088706	0.111979694027036	0.758092987253567	19.8742099025406	2.3	1.25	0.30798599740776	0.758092987253567	STEAP2-AS1	NA	NA
chr7	90091326	0.141666003307457	0.696250434828446	10.9629625015123	2.4	1.35	0.390386951949148	0.696250434828446	STEAP2-AS1	NA	NA
chr7	90091716	0.556444687016708	0.0948106642022037	20.0792349757124	2.6	1.51	1.67054965270657	0.0948106642022037	STEAP2-AS1	NA	NA
chr7	90092011	0.251190763485555	0.483897784611574	19.509406068303	2.5	1.18	0.700047269737574	0.483897784611574	STEAP2-AS1	NA	NA
chr7	90092050	0.698099881222173	0.0247620339129606	22.8700207934601	2.3	1.25	2.24509500961786	0.0247620339129606	STEAP2-AS1	NA	NA
chr7	90092066	0.19283788453617	0.593506698888337	31.2010083489804	2.6	1.65	0.533761289980613	0.593506698888337	STEAP2-AS1	NA	NA
chr7	90092108	0.408209664751052	0.241552871533007	6.84666151603943	2.6	1.51	1.17111421312786	0.241552871533008	STEAP2-AS1	NA	NA
chr7	90092150	0.238250248808005	0.507417053311889	29.0103955798921	2.4	1.35	0.662864947086797	0.507417053311889	STEAP2-AS1	NA	NA
chr7	90092153	0.0717193115947692	0.843918486633139	9.04582411907972	2.3	1.42	0.19688378038003	0.843918486633139	STEAP2-AS1	NA	NA
chr7	90095208	0.123724854606829	0.733457004675224	33.9851400910659	2.3	1.16	0.34053057088233	0.733457004675224	STEAP2-AS1	NA	NA
chr7	90095247	0.535057183336503	0.111008541771488	18.0319758587424	2.1	0.876	1.59367635971131	0.111008541771488	STEAP2-AS1	NA	NA
chr7	90095339	0.33832162876255	0.338972847562942	9.40936436042168	2.4	0.966	0.956196738210488	0.338972847562942	STEAP2-AS1	NA	NA
chr7	90097045	0.080972312642341	0.8240298401109	11.7749709519641	2.4	1.43	0.222364891587464	0.8240298401109	STEAP2-AS1	NA	NA
chr7	90097049	0.0271975555004138	0.940549336426635	11.809393032171	2.2	1.32	0.0745794357695912	0.940549336426635	STEAP2-AS1	NA	NA
chr7	90097101	0.537099982854017	0.109391401223808	14.4054108274181	2.4	1.26	1.60093461770998	0.109391401223808	STEAP2-AS1	NA	NA
chr7	90098180	0.176848461319028	0.625017707799917	35.3309813628317	2.8	1.93	0.488751401967452	0.625017707799917	STEAP2-AS1	NA	NA
chr7	90098324	0.408209664751052	0.241552871533007	6.84666151603943	2.6	1.58	1.17111421312786	0.241552871533008	STEAP2-AS1	NA	NA
chr7	90100913	0.133092934229511	0.713961814874124	30.6367694700761	2.6	1.51	0.366540476712978	0.713961814874124	STEAP2-AS1	NA	NA
chr7	90100929	0.40820966475105	0.241552871533008	5.47732921283154	2.4	1.26	1.17111421312786	0.241552871533008	STEAP2-AS1	NA	NA
chr7	90100951	0.360558731122531	0.306063312255929	27.9820953695426	2.5	1.43	1.02351732590559	0.30606331225593	STEAP2-AS1	NA	NA
chr7	90100953	0.360558731122531	0.306063312255929	27.9820953695426	2.6	1.43	1.02351732590559	0.30606331225593	STEAP2-AS1	NA	NA
chr7	90100976	0.432361659409804	0.21206391611917	26.9908281151815	2.7	1.57	1.24791027846996	0.21206391611917	STEAP2-AS1	NA	NA
chr7	90108209	0.221014069783055	0.539463705164348	43.6835239741123	1.8	1.23	0.613624174247927	0.539463705164349	STEAP2-AS1	NA	NA
chr7	90151721	0.14958069380166	0.680015545423587	31.6554301256966	1.5	0.707	0.412441916399288	0.680015545423587	STEAP2-AS1	NA	NA
chr7	90154589	0.36055873112253	0.30606331225593	13.9910476847713	1.7	1.06	1.02351732590559	0.30606331225593	STEAP2-AS1,STEAP1	514	49
chr7	90173266	0.193069440654807	0.593054665561287	30.4641776551768	1.9	1.29	0.534414678718204	0.593054665561287	STEAP2-AS1,STEAP2	NA	NA
chr7	90194597	0.392326020208216	0.262130525004437	13.797393453845	2	1.15	1.12136970732406	0.262130525004437	STEAP2-AS1,STEAP2	NA	NA
chr7	90196611	0.120670534013499	0.739843461552951	23.4571815117444	2.1	1.2	0.332060651351379	0.739843461552951	STEAP2-AS1,STEAP2	NA	NA
chr7	90204395	0.183861041259506	0.611126610767013	38.1488059543791	2.3	1.25	0.508465952345709	0.611126610767013	STEAP2-AS1,STEAP2	NA	NA
chr7	90204849	0.146836908939237	0.685630670263611	31.3776061138633	2.2	1.4	0.404791645627644	0.685630670263611	STEAP2-AS1,STEAP2	NA	NA
chr7	90205173	0.33832162876255	0.338972847562941	28.2309161728823	2	1.05	0.956196738210488	0.338972847562941	STEAP2-AS1,STEAP2	NA	NA
chr7	90205303	0.138187707522734	0.703420951614872	29.7121817061732	2	1.15	0.380706626047437	0.703420951614873	STEAP2-AS1,STEAP2	NA	NA
chr7	90205755	0.31526909275422	0.374905245684872	34.9766259908691	2.5	1.51	0.887322591993636	0.374905245684872	STEAP2-AS1,STEAP2	NA	NA
chr7	90205838	0.270036030782329	0.450518152984836	17.7423714694643	2.1	1.1	0.754551467764593	0.450518152984836	STEAP2-AS1,STEAP2	NA	NA
chr7	90209080	0.0502833933751988	0.890282768658089	37.70926283613	2.2	1.4	0.137946413117887	0.890282768658089	STEAP2-AS1,STEAP2	NA	NA
chr7	90210714	0.223268462135273	0.53522685088871	40.8189427175257	2.1	1.45	0.620046989682968	0.535226850888709	STEAP2-AS1,STEAP2	NA	NA
chr7	90215518	0.0746490907920851	0.837612034079826	39.3655462010604	2	0.816	0.204948919549486	0.837612034079827	STEAP2	NA	NA
chr7	90215852	0.360558731122531	0.306063312255929	27.9820953695426	2	1.33	1.02351732590559	0.30606331225593	STEAP2	NA	NA
chr7	90234343	0.33832162876255	0.338972847562943	7.05772904322059	1.5	1.08	0.956196738210486	0.338972847562943	STEAP2	NA	NA
chr7	90309786	0.360558731122531	0.306063312255929	27.9820953695426	1.7	0.949	1.02351732590559	0.30606331225593	CFAP69	NA	NA
chr7	90317246	0.138187707522734	0.703420951614872	29.7121817061732	2.2	1.55	0.380706626047437	0.703420951614873	FAM237B	NA	NA
chr7	90332563	0.111474196919575	0.759157867007881	29.5812292283433	2.8	1.87	0.306586846182549	0.759157867007881	NA	NA	NA
chr7	90332906	0.688814437576524	0.0276038481002238	25.6722478395293	3	1.83	2.2028709153281	0.0276038481002239	NA	NA	NA
chr7	90333087	0.081916214517056	0.822005871464125	25.518202886976	2.4	1.51	0.224965810929628	0.822005871464125	NA	NA	NA
chr7	90333141	0.360558731122531	0.306063312255929	9.32643238666856	3.1	1.73	1.02351732590559	0.306063312255929	NA	NA	NA
chr7	90333215	0.0862965621322804	0.812625816131203	20.4879375875116	2.6	1.65	0.2370399262023	0.812625816131203	NA	NA	NA
chr7	90336510	0.681365398128807	0.030038888010147	16.5926015385428	3	1.41	2.16957722837542	0.030038888010147	GTPBP10	NA	NA
chr7	90336551	0.722289703592281	0.0183139690312719	17.8666859532654	3	1.33	2.35920837365924	0.0183139690312719	GTPBP10	NA	NA
chr7	90336751	0.312907797494003	0.378687721206944	9.49688528701009	2.2	1.03	0.88031678681068	0.378687721206944	GTPBP10	NA	NA
chr7	90336811	0.728557594677919	0.0168559032197994	24.7701437386303	2.6	1.17	2.389835880275	0.0168559032197995	GTPBP10	NA	NA
chr7	90341892	0.413697343741762	0.234661227111768	5.94667853272955	3	2.45	1.18843715092237	0.234661227111769	GTPBP10	NA	NA
chr7	90342651	0.385972562391078	0.270622500766498	27.6753078207477	3.4	2.8	1.10163013716315	0.270622500766498	GTPBP10	NA	NA
chr7	90342783	0.44545399383458	0.19699209752631	26.3127619716928	3.8	2.7	1.29016868141416	0.19699209752631	GTPBP10	NA	NA
chr7	90343408	0.377107919881089	0.28271820242083	27.618743947089	4	3.13	1.07423314064327	0.28271820242083	GTPBP10	NA	NA
chr7	90343477	0.288563519876597	0.41875534938184	28.6180857566555	3.6	3.31	0.808582473573313	0.41875534938184	GTPBP10	NA	NA
chr7	90343537	0.287969001734618	0.419757845516563	7.68545471370135	3.9	2.81	0.806841431685177	0.419757845516563	GTPBP10	NA	NA
chr7	90344368	0.192191589912812	0.594769031039915	16.3556300055363	3.9	3.07	0.531937864777735	0.594769031039915	GTPBP10	NA	NA
chr7	90344390	0.312650331031243	0.379101275748551	14.2163268319688	3.6	3.03	0.879553431449928	0.379101275748551	GTPBP10	NA	NA
chr7	90344398	0.0229331860620747	0.949860031201438	17.4949690629237	4	3.27	0.0628825490236641	0.949860031201438	GTPBP10	NA	NA
chr7	90344415	0.401856206933921	0.249671737552257	2.74710835252965	4.1	3.11	1.15114706675791	0.249671737552257	GTPBP10	NA	NA
chr7	90344430	0.549950909051866	0.0995582929351374	6.68483754278036	3.8	2.9	1.64699879781842	0.0995582929351373	GTPBP10	NA	NA
chr7	90344490	0.0190603734514164	0.958320577319424	13.329578036631	4.2	3.22	0.0522611895092287	0.958320577319424	GTPBP10	NA	NA
chr7	90344575	0.408209664751054	0.241552871533008	13.6933230320789	4.3	3.2	1.17111421312786	0.241552871533008	GTPBP10	NA	NA
chr7	90344608	0.00709540466291515	0.98447958368746	15.0072992183629	4.1	3.28	0.0194531840448549	0.98447958368746	GTPBP10	NA	NA
chr7	90344620	0.359719124163189	0.307273996626213	9.55258329628344	4.3	3.3	1.02095872030375	0.307273996626213	GTPBP10	NA	NA
chr7	90344668	0.22713611696265	0.527989446994876	4.87028896981803	3.9	3.78	0.63107811948009	0.527989446994876	GTPBP10	NA	NA
chr7	90345650	0.215413231385922	0.550047291984878	29.1291808952323	2.7	2.16	0.597689261543692	0.550047291984878	GTPBP10	NA	NA
chr7	90345726	0.106196775302961	0.770296757706236	29.332967676056	3.9	2.6	0.291986746105081	0.770296757706236	GTPBP10	NA	NA
chr7	90345760	0.331519969325933	0.349385149284605	36.63014290747	2.7	2.41	0.935782566447043	0.349385149284605	GTPBP10	NA	NA
chr7	90345845	0.127433374014071	0.725722422774993	31.5781747483283	4	3.09	0.350821291642955	0.725722422774993	GTPBP10	NA	NA
chr7	90345918	0.0350107332815211	0.923507827300573	22.1028981763809	3.6	2.17	0.0960160476080099	0.923507827300573	GTPBP10	NA	NA
chr7	90345928	0.205514603794653	0.568948321974367	19.3218722362089	3.6	2.46	0.56960104140469	0.568948321974367	GTPBP10	NA	NA
chr7	90345941	0.306639699863516	0.388818535688088	14.7763078868402	3.2	2.3	0.861761934851177	0.388818535688088	GTPBP10	NA	NA
chr7	90345968	0.459399575603036	0.18164611081395	28.5099601690586	3.2	2.1	1.33570378785473	0.18164611081395	GTPBP10	NA	NA
chr7	90346045	0.251190763485555	0.483897784611575	19.509406068303	3.4	2.37	0.700047269737573	0.483897784611575	GTPBP10	NA	NA
chr7	90346069	0.495672209987659	0.145141791188116	8.92961429810428	3.4	2.32	1.45690795020087	0.145141791188116	GTPBP10	NA	NA
chr7	90346081	0.226515501348651	0.529148094903025	21.7905403508245	2.9	2.23	0.629306991733129	0.529148094903025	GTPBP10	NA	NA
chr7	90346093	0.0769396092077286	0.832687389132218	11.778744312531	2.6	2.32	0.211256161267147	0.832687389132218	GTPBP10	NA	NA
chr7	90346101	0.401856206933921	0.249671737552252	3.05203737966043	2.5	2.51	1.15114706675792	0.249671737552252	GTPBP10	NA	NA
chr7	90346214	0.0696634126512669	0.848348674994537	15.4723964639481	3	2.31	0.191225820558259	0.848348674994537	GTPBP10	NA	NA
chr7	90346272	0.401856206933921	0.249671737552252	5.49421670505929	3.1	1.79	1.15114706675792	0.249671737552252	GTPBP10	NA	NA
chr7	90346481	0.392326020208215	0.262130525004438	9.19734247633311	3.9	2.33	1.12136970732406	0.262130525004438	GTPBP10	242	23
chr7	90346542	0.408209664751058	0.241552871533008	9.12796913318377	4.1	2.33	1.17111421312786	0.241552871533008	GTPBP10	242	23
chr7	90346559	0.312907797494002	0.378687721206946	4.74986731876562	3.1	1.85	0.880316786810678	0.378687721206946	GTPBP10	242	23
chr7	90346594	0.445954405593246	0.196428798941963	13.5472633246726	3.2	2.2	1.29179311903353	0.196428798941963	GTPBP10	242	23
chr7	90346628	0.312907797494002	0.378687721206946	4.74986731876562	3.8	2.39	0.880316786810678	0.378687721206946	GTPBP10	242	23
chr7	90346657	0.354581559562972	0.314737042770092	9.52087725793095	4	2.45	1.00533193463512	0.314737042770092	GTPBP10	242	23
chr7	90346660	0.43476551509866	0.209248382148756	5.12715645782546	3.8	2.62	1.25563487169257	0.209248382148756	GTPBP10	242	23
chr7	90346684	0.401856206933921	0.249671737552252	4.57942962366692	2.9	1.91	1.15114706675792	0.249671737552252	GTPBP10	242	23
chr7	90346696	0.258903406048336	0.470109418355589	14.488548268399	3.5	1.96	0.722301032320362	0.470109418355589	GTPBP10	242	23
chr7	90346712	0.33832162876255	0.338972847562941	9.40936436042168	3	2.21	0.956196738210489	0.338972847562941	GTPBP10	242	23
chr7	90346759	0.312907797494001	0.378687721206946	4.0717218947307	4.2	2.15	0.880316786810678	0.378687721206946	GTPBP10	NA	NA
chr7	90346778	0.401856206933921	0.249671737552252	3.92561783576486	3.7	2.31	1.15114706675792	0.249671737552253	GTPBP10	NA	NA
chr7	90346809	0.312907797494002	0.378687721206946	3.56168815144393	4.1	2.77	0.880316786810678	0.378687721206946	GTPBP10	NA	NA
chr7	90346919	0.312907797494002	0.378687721206946	16.2811888778805	4.3	2.95	0.880316786810678	0.378687721206946	GTPBP10	NA	NA
chr7	90346959	0.0643287603985121	0.859861714748487	4.98964380137899	4.2	2.97	0.176550199174869	0.859861714748487	GTPBP10	NA	NA
chr7	90347174	0.385972562391078	0.270622500766498	9.22418009665521	4.5	3.6	1.10163013716315	0.270622500766498	GTPBP10	NA	NA
chr7	90347228	0.392326020208216	0.262130525004439	6.89869672692252	3.9	2.92	1.12136970732406	0.262130525004439	GTPBP10	NA	NA
chr7	90347241	0.365988591233998	0.298294710910333	9.36912941164757	4.3	3.23	1.0400972721055	0.298294710910333	GTPBP10	NA	NA
chr7	90347247	0.61417015982445	0.0588828535949867	24.8711170879755	3.5	2.17	1.88906698511303	0.0588828535949868	GTPBP10	NA	NA
chr7	90347325	0.157022519363929	0.664857720696519	31.6184681258109	2.9	1.97	0.433216186474749	0.664857720696519	GTPBP10	NA	NA
chr7	90347465	0.261433442403166	0.465624457432948	19.4630175766289	3.7	2.71	0.729616788183186	0.465624457432948	GTPBP10	NA	NA
chr7	90347778	0.210082098611389	0.560196172866147	27.8639868287814	3.7	2.75	0.582550148671597	0.560196172866147	GTPBP10	NA	NA
chr7	90347793	0.173703225094337	0.631283066482552	30.900975733979	4.1	2.85	0.479921705611208	0.631283066482552	GTPBP10	NA	NA
chr7	90348179	0.0230365503822909	0.949634279926003	10.6685213144809	3.9	2.88	0.0631660487702121	0.949634279926003	GTPBP10	NA	NA
chr7	90348186	0.159867608414291	0.659091160068453	18.0967607985973	3.6	2.41	0.441168300729228	0.659091160068453	GTPBP10	NA	NA
chr7	90348310	0.401856206933919	0.249671737552255	3.92561783576486	3.5	2.01	1.15114706675791	0.249671737552255	GTPBP10	NA	NA
chr7	90348404	0.360558731122531	0.306063312255929	27.9820953695426	3.6	3.06	1.02351732590559	0.30606331225593	GTPBP10	NA	NA
chr7	90348885	0.458574135292374	0.182534107470055	15.5511018867083	4.4	2.5	1.33299298020288	0.182534107470055	GTPBP10	NA	NA
chr7	90349043	0.0835501249227447	0.81850458690347	8.18610365295734	4.2	2.35	0.229468775266915	0.81850458690347	GTPBP10	NA	NA
chr7	90349046	0.326320908957368	0.357451743416795	8.58899321676562	4.5	3.03	0.920231601705764	0.357451743416795	GTPBP10	NA	NA
chr7	90349154	0.227136116962651	0.527989446994878	4.17495077256746	4.5	2.8	0.631078119480088	0.527989446994878	GTPBP10	NA	NA
chr7	90349284	0.33832162876255	0.338972847562942	9.40936436042168	4	2.36	0.956196738210488	0.338972847562942	GTPBP10	NA	NA
chr7	90349322	0.312907797494009	0.378687721206937	3.56168815144393	3.3	2.21	0.880316786810693	0.378687721206937	GTPBP10	NA	NA
chr7	90349328	0.128075644018226	0.724385132844032	11.7164697996926	3	2	0.352604274164569	0.724385132844032	GTPBP10	NA	NA
chr7	90349420	0.0814053178572571	0.823101248787643	17.0210836099223	2.8	1.93	0.223557998510758	0.823101248787643	GTPBP10	NA	NA
chr7	90349470	0.243019761505495	0.498693289358145	15.7628467369927	3.8	2.7	0.676547199621273	0.498693289358145	GTPBP10	NA	NA
chr7	90349805	0.00979869227280334	0.978567418568239	5.90776181123699	3.4	2.37	0.0268649884917533	0.978567418568239	GTPBP10	NA	NA
chr7	90350264	0.279695033129385	0.433825639202952	14.6658096729435	3.6	2.59	0.782661971766072	0.433825639202952	GTPBP10	NA	NA
chr7	90350364	0.146507027062892	0.686306709856445	16.8934879543825	4.7	3.16	0.40387218688383	0.686306709856445	GTPBP10	NA	NA
chr7	90350811	0.424440275118675	0.221495250988255	30.1438888278972	4.2	2.74	1.22256179382458	0.221495250988255	GTPBP10	NA	NA
chr7	90350863	0.550407841004675	0.0992193991757839	26.484038477073	4.3	2.91	1.64864980416057	0.0992193991757839	GTPBP10	NA	NA
chr7	90351633	0.401856206933919	0.249671737552256	3.05203737966043	4.1	2.28	1.15114706675791	0.249671737552256	GTPBP10	NA	NA
chr7	90351718	0.4780272513344	0.162285878678247	17.325062986828	3.8	1.93	1.39742475695355	0.162285878678247	GTPBP10	NA	NA
chr7	90351726	0.401856206933919	0.249671737552256	3.05203737966043	4.9	2.02	1.15114706675791	0.249671737552256	GTPBP10	NA	NA
chr7	90351734	0.522197084204792	0.121533116269041	7.22254375054031	4.7	2	1.54837051341651	0.121533116269041	GTPBP10	NA	NA
chr7	90351764	0.258903406048337	0.470109418355591	7.24427413419951	4	2.16	0.722301032320359	0.470109418355591	GTPBP10	NA	NA
chr7	90351840	0.258903406048338	0.470109418355591	4.83048199268424	4.9	2.18	0.722301032320358	0.470109418355591	GTPBP10	NA	NA
chr7	90351852	0.401856206933921	0.249671737552257	2.74710835252965	5	2.4	1.15114706675791	0.249671737552257	GTPBP10	NA	NA
chr7	90351917	0.227136116962651	0.527989446994878	4.17495077256746	5.1	2.51	0.631078119480088	0.527989446994878	GTPBP10	NA	NA
chr7	90351931	0.312907797494006	0.378687721206941	4.0717218947307	4.8	2.49	0.880316786810687	0.378687721206941	GTPBP10	NA	NA
chr7	90352715	0.227136116962651	0.527989446994874	8.34697995607084	3.8	2.49	0.631078119480092	0.527989446994874	GTPBP10	NA	NA
chr7	90352830	0.258903406048337	0.47010941835559	14.488548268399	4.2	3.05	0.72230103232036	0.47010941835559	GTPBP10	NA	NA
chr7	90352863	0.150844525284906	0.67743386613166	10.9479340380153	3.6	2.63	0.415967389373859	0.67743386613166	GTPBP10	NA	NA
chr7	90352882	0.205932420172012	0.568145550716393	31.9947757480236	3.7	3.23	0.570784765996146	0.568145550716393	GTPBP10	NA	NA
chr7	90353262	0.250422450184559	0.485280837154762	9.95393281408596	3.8	2.49	0.697834281811428	0.485280837154761	GTPBP10	NA	NA
chr7	90353593	0.000399450321894276	0.9991262025622	5.12952393518535	4.4	2.46	0.00109514290085212	0.9991262025622	GTPBP10	NA	NA
chr7	90353967	0.40185620693392	0.249671737552258	2.49712149244945	4	2.94	1.15114706675791	0.249671737552258	GTPBP10	NA	NA
chr7	90354028	0.0322481728274953	0.929530436865278	13.0647777518011	4.9	2.85	0.0884356384447666	0.929530436865278	GTPBP10	NA	NA
chr7	90354113	0.40185620693392	0.249671737552258	2.49712149244945	4.9	2.85	1.15114706675791	0.249671737552258	GTPBP10	NA	NA
chr7	90354125	0.33832162876255	0.338972847562942	14.1154580864412	4.8	2.82	0.956196738210488	0.338972847562942	GTPBP10	NA	NA
chr7	90354322	0.312907797494005	0.378687721206943	5.69870104231028	4.4	2.12	0.880316786810683	0.378687721206943	GTPBP10	NA	NA
chr7	90354589	0.304582079849922	0.392172534731857	16.2663320828521	4.1	2.42	0.8556841047108	0.392172534731857	GTPBP10	NA	NA
chr7	90355181	0.48607942405356	0.15431860574093	6.56678375275026	4.2	2.57	1.42444185394072	0.15431860574093	GTPBP10	NA	NA
chr7	90355239	0.0903832984931905	0.803893782423096	11.7654101023934	3.9	2.51	0.248311008131825	0.803893782423096	GTPBP10	NA	NA
chr7	90355564	0.227136116962652	0.527989446994875	7.303972660195	3.7	2.71	0.631078119480092	0.527989446994875	GTPBP10	NA	NA
chr7	90355654	0.227136116962651	0.527989446994876	5.843178128156	3.9	2.47	0.63107811948009	0.527989446994876	GTPBP10	NA	NA
chr7	90356180	0.073372973462225	0.840357917907825	13.8280513522561	3.1	1.6	0.201435680557714	0.840357917907825	GTPBP10	NA	NA
chr7	90356498	0.401856206933919	0.249671737552255	3.92561783576486	3.6	2.27	1.15114706675791	0.249671737552255	GTPBP10	NA	NA
chr7	90356799	0.388836660136445	0.266775997015298	9.58817201910607	4	3.23	1.110517719005	0.266775997015298	GTPBP10	NA	NA
chr7	90357531	0.385972562391078	0.270622500766498	13.8376539103739	4.1	1.91	1.10163013716315	0.270622500766498	GTPBP10	NA	NA
chr7	90357614	0.0731427889564164	0.840853383050527	16.3843875174126	4.3	2.31	0.200802020408619	0.840853383050527	GTPBP10	NA	NA
chr7	90357647	0.401856206933921	0.249671737552254	4.57942962366692	3.7	1.95	1.15114706675792	0.249671737552254	GTPBP10	NA	NA
chr7	90358217	0.40185620693392	0.249671737552258	3.43388544066205	4	2.79	1.15114706675791	0.249671737552258	GTPBP10	NA	NA
chr7	90358229	0.447918776108165	0.194226659857401	11.9197979419821	3.6	1.65	1.29817659192953	0.194226659857401	GTPBP10	NA	NA
chr7	90358485	0.118604700127508	0.744171188896521	16.9572208393234	3.9	2.33	0.326334631602704	0.744171188896521	GTPBP10	NA	NA
chr7	90358847	0.414643800841537	0.233483979243065	27.1728842780982	4.2	2.57	1.19143214672816	0.233483979243065	GTPBP10	NA	NA
chr7	90358914	0.211547911683231	0.557398504101861	8.34634192396452	3.9	2.92	0.586709979758823	0.557398504101861	GTPBP10	NA	NA
chr7	90358979	0.0781189925635237	0.830153731584388	6.51187555391822	4.6	2.41	0.214504405809999	0.830153731584388	GTPBP10	NA	NA
chr7	90359091	0.569373354316086	0.0857940981601891	6.81013832354611	4.8	2.62	1.71801380014149	0.085794098160189	GTPBP10	NA	NA
chr7	90359518	0.678479861340122	0.0310202099978191	9.77537951682159	4.1	2.6	2.15681335658399	0.0310202099978192	GTPBP10	NA	NA
chr7	90359603	0.138187707522738	0.703420951614869	4.95302069041907	4.4	2.91	0.380706626047441	0.70342095161487	GTPBP10	NA	NA
chr7	90359640	0.00979869227280334	0.978567418568239	5.90776181123699	4.2	2.35	0.0268649884917533	0.978567418568239	GTPBP10	NA	NA
chr7	90359828	0.271266951670603	0.448374952833247	28.8750532441642	4.1	2.47	0.758127007758106	0.448374952833247	GTPBP10	NA	NA
chr7	90359883	0.360558731122531	0.306063312255929	13.9910476847713	4.2	2.25	1.02351732590559	0.306063312255929	GTPBP10	NA	NA
chr7	90359965	0.401856206933919	0.249671737552256	3.05203737966043	4.5	2.42	1.15114706675791	0.249671737552256	GTPBP10	NA	NA
chr7	90360641	0.427504393001088	0.217819169230921	6.06851524081777	3.9	2.38	1.23234785898639	0.217819169230921	GTPBP10	NA	NA
chr7	90360765	0.312907797494006	0.378687721206941	4.0717218947307	3.7	2.58	0.880316786810687	0.378687721206941	GTPBP10	NA	NA
chr7	90361040	0.400405491539518	0.251546568568805	10.1481286202139	4.4	2.8	1.14660098653332	0.251546568568805	GTPBP10	NA	NA
chr7	90361303	0.385972562391078	0.270622500766498	27.6753078207477	4.1	2.51	1.10163013716315	0.270622500766498	GTPBP10	NA	NA
chr7	90361750	0.694848583069582	0.0257330793028627	12.8871315180816	3.7	2.45	2.23021641072157	0.0257330793028627	GTPBP10	NA	NA
chr7	90361886	0.40185620693392	0.249671737552258	3.43388544066205	3.6	2.32	1.15114706675791	0.249671737552258	GTPBP10	NA	NA
chr7	90363273	0.227136116962651	0.527989446994876	5.843178128156	4	1.63	0.63107811948009	0.527989446994876	GTPBP10	NA	NA
chr7	90363834	0.344052477973142	0.330324770180181	29.6922194064736	2.6	1.51	0.973459921360467	0.330324770180181	GTPBP10	NA	NA
chr7	90363949	0.113888094035012	0.754076067508815	8.48405135669764	3.6	2.17	0.313269306105583	0.754076067508815	GTPBP10	NA	NA
chr7	90364033	0.0667113070799448	0.85471673444291	6.65314582624983	3.7	1.34	0.183103595788254	0.854716734442909	GTPBP10	NA	NA
chr7	90364297	0.154512567688249	0.669958193160433	15.7209604251312	3.7	1.77	0.426205386050067	0.669958193160433	GTPBP10	NA	NA
chr7	90364409	0.401114397806436	0.25062943938839	14.6636022251457	3.2	1.32	1.1488218700673	0.250629439388391	GTPBP10	NA	NA
chr7	90364482	0.107821817028515	0.766862705296369	11.0100931531019	3.3	1.34	0.296481091129387	0.766862705296369	GTPBP10	NA	NA
chr7	90364571	0.306682585271136	0.388748779433498	28.6533309390303	3	1.94	0.86188867892301	0.388748779433498	GTPBP10	NA	NA
chr7	90364607	0.33832162876255	0.338972847562942	9.40936436042168	3	0.816	0.956196738210488	0.338972847562942	GTPBP10	NA	NA
chr7	90364627	0.0162974701396987	0.964358751659197	17.0754952069551	3.1	1.85	0.0446845463012965	0.964358751659197	GTPBP10	NA	NA
chr7	90364826	0.312907797494003	0.378687721206944	9.49688528701009	2.8	0.919	0.88031678681068	0.378687721206944	GTPBP10	NA	NA
chr7	90364868	0.138187707522735	0.703420951614871	7.42804542654329	3.6	1.78	0.380706626047439	0.703420951614871	GTPBP10	NA	NA
chr7	90364905	0.457492620158986	0.183701456409351	6.55501697156911	2.8	1.55	1.32944422198884	0.183701456409351	GTPBP10	NA	NA
chr7	90365406	0.258903406048337	0.47010941835559	14.488548268399	3.5	1.72	0.72230103232036	0.47010941835559	GTPBP10	NA	NA
chr7	90365566	0.401856206933921	0.249671737552254	4.57942962366692	2.9	1.6	1.15114706675792	0.249671737552254	GTPBP10	NA	NA
chr7	90365611	0.401856206933921	0.249671737552254	4.57942962366692	3.3	1.34	1.15114706675792	0.249671737552254	GTPBP10	NA	NA
chr7	90365665	0.349021618870535	0.322919416239859	15.0011541830955	3.3	1.34	0.988476340139486	0.322919416239859	GTPBP10	NA	NA
chr7	90365975	0.312907797494005	0.378687721206943	5.69870104231028	3.3	1.57	0.880316786810683	0.378687721206943	GTPBP10	NA	NA
chr7	90366036	0.360558731122531	0.306063312255929	9.32643238666856	3	1.15	1.02351732590559	0.306063312255929	GTPBP10	NA	NA
chr7	90366199	0.227136116962651	0.527989446994874	9.73765635057197	2.9	1.1	0.631078119480092	0.527989446994874	GTPBP10	NA	NA
chr7	90366647	0.33832162876255	0.338972847562942	9.40936436042168	3.1	1.37	0.956196738210488	0.338972847562942	GTPBP10	NA	NA
chr7	90366693	0.33832162876255	0.338972847562942	9.40936436042168	3	1.33	0.956196738210488	0.338972847562942	GTPBP10	NA	NA
chr7	90367355	0.197751374558391	0.583941996722503	9.80252209311597	2.8	1.23	0.547635808443554	0.583941996722503	GTPBP10	NA	NA
chr7	90367827	0.33832162876255	0.338972847562942	14.1154580864412	2.7	1.16	0.956196738210488	0.338972847562942	GTPBP10	NA	NA
chr7	90372715	0.401856206933921	0.249671737552254	4.57942962366692	3.3	1.25	1.15114706675792	0.249671737552254	GTPBP10	NA	NA
chr7	90372914	0.258903406048337	0.470109418355591	7.24427413419951	3	0.943	0.722301032320359	0.470109418355591	GTPBP10	NA	NA
chr7	90373162	0.258903406048337	0.470109418355591	7.24427413419951	2.4	0.966	0.722301032320359	0.470109418355591	GTPBP10	NA	NA
chr7	90375906	0.434849068119417	0.209150909987964	15.4487642764541	2.8	1.32	1.25590363641727	0.209150909987964	GTPBP10	NA	NA
chr7	90376008	0.258903406048337	0.47010941835559	9.65806627571479	2.4	1.07	0.722301032320361	0.47010941835559	GTPBP10	NA	NA
chr7	90376022	0.258903406048337	0.47010941835559	9.65806627571479	3	1.49	0.722301032320361	0.47010941835559	GTPBP10	NA	NA
chr7	90376140	0.258903406048337	0.47010941835559	9.65806627571479	2.7	1.16	0.722301032320361	0.47010941835559	GTPBP10	NA	NA
chr7	90376151	0.100066960619913	0.783282283272706	19.8996141007035	2.5	1.18	0.275044196564717	0.783282283272706	GTPBP10	NA	NA
chr7	90376213	0.258903406048337	0.47010941835559	9.65806627571479	2.6	1.26	0.722301032320361	0.47010941835559	GTPBP10	NA	NA
chr7	90376221	0.258903406048337	0.47010941835559	9.65806627571479	2.5	1.08	0.722301032320361	0.47010941835559	GTPBP10	NA	NA
chr7	90376961	0.447253716292518	0.194970595835861	14.3174999222463	2.9	0.876	1.29601419099393	0.194970595835861	GTPBP10	NA	NA
chr7	90377089	0.138667884913452	0.702429797344662	17.3305070563784	2.7	0.949	0.382042558641798	0.702429797344662	GTPBP10	NA	NA
chr7	90377526	0.0798026795284448	0.826539129916007	43.4499702122585	1.7	1.06	0.219142391070479	0.826539129916007	GTPBP10	NA	NA
chr7	90378094	0.401856206933919	0.249671737552255	3.92561783576486	3.4	1.71	1.15114706675791	0.249671737552255	GTPBP10	NA	NA
chr7	90378511	0.185838641151261	0.607229085759656	13.0997602441829	2.3	1.16	0.514032761332918	0.607229085759656	GTPBP10	NA	NA
chr7	90378553	0.433231660108964	0.211042417754349	10.6475392384544	2.2	1.23	1.25070419949201	0.21104241775435	GTPBP10	NA	NA
chr7	90378778	0.581801165780527	0.0776646708163265	9.60850047772727	2.3	1.16	1.76439992490682	0.0776646708163264	GTPBP10	NA	NA
chr7	90379109	0.408209664751054	0.241552871533008	13.6933230320789	2.1	0.738	1.17111421312786	0.241552871533008	GTPBP10	NA	NA
chr7	90380147	0.430881700055522	0.213808111521212	28.8911662030316	1.9	0.876	1.24316208422936	0.213808111521212	GTPBP10	NA	NA
chr7	90381827	0.385972562391078	0.270622500766498	13.8376539103739	2	1.05	1.10163013716315	0.270622500766498	GTPBP10	NA	NA
chr7	90398280	0.0147759272638557	0.967684715058833	40.3068879592177	1.9	1.1	0.0405122825042362	0.967684715058833	CLDN12	NA	NA
chr7	90402035	0.22835793577364	0.525711413129927	31.6412604823191	2.1	1.2	0.634566146713078	0.525711413129927	CLDN12	NA	NA
chr7	90428468	0.269330690173869	0.451748327657213	29.4213847763183	1.4	0.699	0.752503497002216	0.451748327657213	CLDN12	NA	NA
chr7	90439307	0.385972562391078	0.270622500766499	9.22418009665521	2.5	1.35	1.10163013716315	0.270622500766499	CLDN12	NA	NA
chr7	90439329	0.5191813438602	0.124087673704345	27.3624687613405	1.7	0.675	1.53784027368258	0.124087673704345	CLDN12	NA	NA
chr7	90439353	0.385972562391078	0.270622500766499	9.22418009665521	2.1	1.2	1.10163013716315	0.270622500766499	CLDN12	NA	NA
chr7	90442542	0.48475634446083	0.155611146064587	26.3304287544873	2.2	1.03	1.41998809809047	0.155611146064587	CLDN12	NA	NA
chr7	90444592	0.40185620693392	0.249671737552253	6.86777088132411	2.4	1.07	1.15114706675792	0.249671737552253	CLDN12	NA	NA
chr7	90444676	0.528925363276663	0.115952462374075	27.5817212178156	2.1	1.1	1.57199175929411	0.115952462374075	CLDN12	NA	NA
chr7	90444943	0.385972562391078	0.270622500766498	13.8376539103739	1.7	1.06	1.10163013716315	0.270622500766498	CLDN12	NA	NA
chr7	90445004	0.656071178458589	0.0393927637925053	28.1330193010509	1.8	1.03	2.06006043344395	0.0393927637925053	CLDN12	NA	NA
chr7	90445083	0.292136877707207	0.412753589050461	31.0822368435241	2.1	1.2	0.819057533749397	0.41275358905046	CLDN12	NA	NA
chr7	90448615	0.172723607746496	0.633238827381393	21.4669307023697	2.3	1.16	0.477173152201413	0.633238827381393	CLDN12	NA	NA
chr7	90462074	0.312907797494003	0.378687721206945	28.4935052115514	1.6	0.843	0.880316786810679	0.378687721206945	CLDN12	NA	NA
chr7	90462200	0.316632747811276	0.372729373755023	17.3893031700171	1.8	0.919	0.891372485107673	0.372729373755023	CLDN12	NA	NA
chr7	90478028	0.227136116962651	0.527989446994874	14.60794532039	1.2	0.422	0.631078119480092	0.527989446994874	CLDN12,CDK14,PTTG1IP2	NA	NA
chr7	90505811	0.401856206933921	0.249671737552253	9.1561121389813	1.7	0.949	1.15114706675792	0.249671737552253	CLDN12,CDK14,PTTG1IP2	NA	NA
chr7	90505940	0.329011102873763	0.353266189808208	31.3197519722677	1.7	1.06	0.92827258753893	0.353266189808208	CLDN12,CDK14,PTTG1IP2	NA	NA
chr7	90505969	0.258903406048336	0.470109418355589	28.977096536798	1.6	0.699	0.722301032320362	0.470109418355589	CLDN12,CDK14,PTTG1IP2	NA	NA
chr7	90507866	0.00154492170482742	0.996620491837299	20.8163149178512	2.2	1.23	0.00423559802209607	0.996620491837299	CLDN12,CDK14,PTTG1IP2	NA	NA
chr7	90510974	0.306682585271136	0.388748779433498	28.6533309390303	2.1	1.2	0.86188867892301	0.388748779433498	CLDN12,CDK14,PTTG1IP2	NA	NA
chr7	90519792	0.559815922131138	0.0924039056112604	10.6968646250102	2.6	1.26	1.68285117390003	0.0924039056112604	CDK14	NA	NA
chr7	90520648	0.0529493870590767	0.884497406233218	28.8961430998436	2.6	1.71	0.145270372046517	0.884497406233218	CDK14	NA	NA
chr7	90520671	0.324236256230977	0.360712185788131	24.5800128144299	2.8	1.14	0.914008868361366	0.360712185788131	CDK14	NA	NA
chr7	90520707	0.240898349666037	0.502565620487	23.6023682129879	3.2	1.62	0.670458394311592	0.502565620487001	CDK14	NA	NA
chr7	90520822	0.288927455315058	0.418142224450401	19.2876476209512	3	1.76	0.809648500669798	0.418142224450401	CDK14	NA	NA
chr7	90521787	0.312907797494004	0.378687721206944	14.2467526057757	2.9	1.52	0.88031678681068	0.378687721206944	CDK14	NA	NA
chr7	90521827	0.161377701486808	0.65603696753901	32.1055783953194	2.5	0.972	0.445391342623527	0.65603696753901	CDK14	NA	NA
chr7	90522129	0.264582878867177	0.4600681456557	34.9284856255113	2.6	1.17	0.738734642267562	0.4600681456557	CDK14	NA	NA
chr7	90522325	0.457055981920212	0.184173992417597	26.7756273574598	2.7	1.06	1.32801245482694	0.184173992417597	CDK14	NA	NA
chr7	90522455	0.447364272925781	0.194846812027422	10.565660815019	2.9	1.1	1.29637357346586	0.194846812027422	CDK14	NA	NA
chr7	90522472	0.087377758071273	0.810313802072088	38.3268636836569	2.9	1.37	0.24002122532109	0.810313802072088	CDK14	NA	NA
chr7	90523289	0.095040366048024	0.793966943259139	20.3364822160001	3.1	1.29	0.261162827061734	0.793966943259139	CDK14	NA	NA
chr7	90523683	0.540798937857137	0.106501073279336	33.9079168752736	2.7	1.49	1.61412150675001	0.106501073279336	CDK14	NA	NA
chr7	90523686	0.465220282304585	0.175456853713019	34.3547453692735	3	1.56	1.354876670401	0.175456853713019	CDK14	NA	NA
chr7	90523737	0.227136116962651	0.527989446994874	14.60794532039	3.1	1.66	0.631078119480092	0.527989446994874	CDK14	NA	NA
chr7	90531165	0.408209664751058	0.241552871533008	27.3866460641577	2	0.943	1.17111421312786	0.241552871533008	CDK14	NA	NA
chr7	90531360	0.31726601607104	0.371721046118926	19.5022138673496	2.2	1.03	0.893254223632077	0.371721046118926	CDK14	NA	NA
chr7	90531432	0.654380956185499	0.0400799401258358	29.8302075798653	2.2	1.23	2.05292409112581	0.0400799401258358	CDK14	NA	NA
chr7	90536176	0.551051146321708	0.0987435195425498	14.2509062849544	2.5	1.27	1.65097578487995	0.0987435195425497	CDK14	NA	NA
chr7	90541725	0.312907797494004	0.378687721206944	14.2467526057757	2.5	1.65	0.88031678681068	0.378687721206944	CDK14	NA	NA
chr7	90547458	0.483656976329561	0.156690096666471	11.6689348021729	2.3	0.949	1.41629176926918	0.156690096666471	CDK14	NA	NA
chr7	90547789	0.385972562391078	0.2706225007665	5.53506156414954	2.6	1.51	1.10163013716315	0.2706225007665	CDK14	NA	NA
chr7	90547823	0.239950718322639	0.504299469313919	28.6381595747476	2.5	1.43	0.66774016103876	0.504299469313919	CDK14	NA	NA
chr7	90556823	0.338255925753352	0.339072660843897	27.8526595774056	2.6	1.58	0.955999156100398	0.339072660843897	CDK14	NA	NA
chr7	90560016	0.142002567675781	0.695557744853008	13.2296688312046	2.9	2.38	0.391324021889844	0.695557744853008	CDK14	NA	NA
chr7	90572722	0.317453575962595	0.371422661223255	33.1899899187093	2.3	1.83	0.893811675503632	0.371422661223255	CDK14	NA	NA
chr7	90578692	0.312075374241706	0.380025597179569	30.1371907582118	1.7	0.949	0.877849132330017	0.380025597179569	CDK14	NA	NA
chr7	90578808	0.160266383270724	0.658284187137908	29.7148562935099	1.8	1.03	0.442283337172934	0.658284187137908	CDK14	NA	NA
chr7	90590423	0.258903406048337	0.47010941835559	9.65806627571479	2	1.15	0.722301032320361	0.47010941835559	CDK14	NA	NA
chr7	90590444	0.33832162876255	0.338972847562941	28.2309161728823	1.6	0.966	0.956196738210488	0.338972847562941	CDK14	NA	NA
chr7	90594343	0.533026721249634	0.112630708466202	28.0619095194402	1.4	0.699	1.58647892816882	0.112630708466202	CDK14	NA	NA
chr7	90594385	0.171906170488475	0.634872370849948	31.539015128277	1.7	0.949	0.474880191693893	0.634872370849948	CDK14	NA	NA
chr7	90594395	0.392326020208216	0.262130525004438	27.5947869076901	1.6	0.966	1.12136970732406	0.262130525004437	CDK14	NA	NA
chr7	90594401	0.138187707522734	0.703420951614872	29.7121817061732	1.6	0.966	0.380706626047437	0.703420951614873	CDK14	NA	NA
chr7	90609375	0.40360506172407	0.247421982227271	29.2920152569269	1.7	0.949	1.15663386015139	0.247421982227271	CDK14	NA	NA
chr7	90611370	0.138187707522733	0.703420951614872	9.90307016266751	1.8	0.789	0.380706626047438	0.703420951614872	CDK14	NA	NA
chr7	90612509	0.401856206933921	0.249671737552254	5.49421670505929	2.1	1.45	1.15114706675792	0.249671737552254	CDK14	NA	NA
chr7	90612537	0.192743282062833	0.59369141374031	31.4153032438036	1.7	0.949	0.533494360640916	0.59369141374031	CDK14	NA	NA
chr7	90612587	0.149580693801661	0.680015545423587	15.8277150628483	1.9	1.29	0.412441916399289	0.680015545423587	CDK14	NA	NA
chr7	90612686	0.100066960619914	0.783282283272705	13.2650827595289	1.9	1.1	0.275044196564718	0.783282283272706	CDK14	NA	NA
chr7	90613547	0.401856206933921	0.249671737552253	9.1561121389813	1.4	0.699	1.15114706675792	0.249671737552253	CDK14	NA	NA
chr7	90613587	0.40185620693392	0.249671737552253	6.86777088132411	1.9	1.29	1.15114706675792	0.249671737552253	CDK14	NA	NA
chr7	90613641	0.227136116962651	0.527989446994874	9.73765635057197	1.8	1.03	0.631078119480092	0.527989446994874	CDK14	NA	NA
chr7	90613673	0.258903406048336	0.470109418355589	28.977096536798	2.1	1.45	0.722301032320362	0.470109418355589	CDK14	NA	NA
chr7	90613713	0.312618261820364	0.379152802309121	37.5972078860452	1.5	0.85	0.87945835758872	0.379152802309121	CDK14	NA	NA
chr7	90613726	0.33832162876255	0.338972847562942	14.1154580864412	1.6	1.07	0.956196738210488	0.338972847562942	CDK14	NA	NA
chr7	90614036	0.450359911912408	0.191510247365977	29.1601731707691	1.9	0.876	1.30612442696694	0.191510247365977	CDK14	NA	NA
chr7	90614069	0.227136116962651	0.527989446994874	14.60794532039	2	0.816	0.631078119480092	0.527989446994874	CDK14	NA	NA
chr7	90614155	0.0023365802294454	0.994888758653445	34.1568972723857	2	0.943	0.00640603485297601	0.994888758653445	CDK14	NA	NA
chr7	90614251	0.100007241178526	0.783409036671843	16.9921475569382	2.3	0.949	0.274879214497707	0.783409036671843	CDK14	NA	NA
chr7	90614430	0.352312749117675	0.318062734520158	32.8674624407362	2.5	1.08	0.998446830820865	0.318062734520158	CDK14	NA	NA
chr7	90615471	0.607972019477427	0.0622184498103915	24.9935883074604	2.5	1.72	1.86473577339295	0.0622184498103915	CDK14	NA	NA
chr7	90615477	0.302362685674077	0.395805846606108	14.2134995443822	2.9	1.97	0.849135593609674	0.395805846606108	CDK14	NA	NA
chr7	90615880	0.227136116962652	0.527989446994875	7.303972660195	2.4	1.07	0.631078119480092	0.527989446994875	CDK14	NA	NA
chr7	90616382	0.640246896257883	0.0461442221785739	32.6975599087846	2.1	1.1	1.99407167500112	0.0461442221785739	CDK14	NA	NA
chr7	90617143	0.084186179027373	0.81714237275307	44.840362641518	1.7	0.675	0.231221957219399	0.81714237275307	CDK14	NA	NA
chr7	90617323	0.619753200547985	0.0559811524556834	18.5099771303405	2.1	0.994	1.91118234066747	0.0559811524556832	CDK14	NA	NA
chr7	90617702	0.513256856486054	0.129202527661976	38.9110727096017	1.7	0.823	1.51725415695774	0.129202527661976	CDK14	NA	NA
chr7	90618073	0.160905894902848	0.656990715183932	17.2715477103683	2.2	1.23	0.444071743075606	0.656990715183932	CDK14	NA	NA
chr7	90618661	0.363327203443409	0.302089172539689	22.0150276841023	2.3	0.949	1.03196359412617	0.302089172539689	CDK14	NA	NA
chr7	90618972	0.394357149375668	0.259447090880209	27.776122014249	2.6	1.78	1.12769892722574	0.259447090880208	CDK14	NA	NA
chr7	90619124	0.401150334695129	0.250582996570946	9.77509009983487	2.9	1.29	1.14893448493076	0.250582996570946	CDK14	NA	NA
chr7	90619138	0.0412879805703143	0.909836349018737	24.4887356640339	2.9	1.37	0.113244963730843	0.909836349018737	CDK14	NA	NA
chr7	90619182	0.0129729217874223	0.971626509076357	35.2048725294259	3	1.56	0.0355683955366147	0.971626509076357	CDK14	NA	NA
chr7	90619602	0.15273917989434	0.673569243642702	31.2948642158967	2.8	1.03	0.421254510461934	0.673569243642702	CDK14	NA	NA
chr7	90619723	0.140806208711541	0.698020912838879	11.6960647690363	3.2	1.75	0.387993406721838	0.698020912838879	CDK14	NA	NA
chr7	90619761	0.16757227846341	0.643556674895957	20.1073832966307	3.1	1.29	0.462731725440615	0.643556674895958	CDK14	NA	NA
chr7	90619770	0.361813143294009	0.304259198127555	32.043992863539	3.3	1.77	1.02734253938883	0.304259198127555	CDK14	NA	NA
chr7	90619872	0.175731036850858	0.627241183900589	15.0360383973592	3.3	1.42	0.485613555169281	0.627241183900589	CDK14	NA	NA
chr7	90619910	0.401856206933919	0.249671737552255	3.92561783576486	3.3	1.83	1.15114706675791	0.249671737552255	CDK14	NA	NA
chr7	90619944	0.175745445917854	0.627212495171562	30.0747909132959	3.2	1.55	0.485654011201783	0.627212495171562	CDK14	NA	NA
chr7	90620334	0.413287311367582	0.235172282139705	9.49964955338411	2.4	1.84	1.18714030597928	0.235172282139705	CDK14	NA	NA
chr7	90620408	0.385972562391078	0.270622500766499	9.22418009665521	2.8	1.69	1.10163013716315	0.270622500766499	CDK14	NA	NA
chr7	90620418	0.180944106236275	0.616891469093319	30.0460044914681	2.9	1.52	0.500260775937301	0.616891469093319	CDK14	NA	NA
chr7	90620472	0.179282321738364	0.620184191943865	10.4984524198789	2.8	1.4	0.495589316440512	0.620184191943865	CDK14	NA	NA
chr7	90620724	0.626993558937723	0.0523611340213172	21.1102974452004	2.3	1.42	1.94015270761793	0.0523611340213173	CDK14	NA	NA
chr7	90621196	0.641665785272808	0.045509432268171	30.3580512687737	2.9	1.52	1.99991510067286	0.0455094322681711	CDK14	NA	NA
chr7	90621915	0.343491369985761	0.331166428082371	20.4090901263988	3	2.54	0.971767097193217	0.331166428082371	CDK14	NA	NA
chr7	90621924	0.544530899109893	0.103634223192448	19.6290790563107	3	2.62	1.62748456947423	0.103634223192448	CDK14	NA	NA
chr7	90622106	0.717063951987765	0.0195946313199798	26.1058498500588	3.2	2.1	2.33402082848952	0.0195946313199797	CDK14	NA	NA
chr7	90622226	0.459908720014082	0.181099655808401	17.5148378322004	2.8	1.93	1.33737685401799	0.181099655808401	CDK14	NA	NA
chr7	90622446	0.041360254591617	0.909679058165924	16.9033440598863	2.9	1.97	0.113443368942204	0.909679058165924	CDK14	NA	NA
chr7	90622732	0.555133376772353	0.0957574978382406	11.089042243182	2.5	1.43	1.6657787112541	0.0957574978382407	CDK14	NA	NA
chr7	90622980	0.103675021274612	0.775632855577009	20.4538358835783	3	1.33	0.285014731673049	0.775632855577009	CDK14	NA	NA
chr7	90623071	0.188208980295885	0.602569258905743	15.000768110712	2.8	1.4	0.520709351542112	0.602569258905743	CDK14	NA	NA
chr7	90623198	0.138187707522735	0.703420951614872	14.8560908530866	2.8	1.32	0.380706626047438	0.703420951614872	CDK14	NA	NA
chr7	90624781	0.521653348399176	0.121991261812477	25.8401436774274	2.1	1.29	1.54646932916152	0.121991261812477	CDK14	NA	NA
chr7	90624793	0.600491082639039	0.0664067823850646	16.6453999959162	2.2	1.03	1.83566793939225	0.0664067823850645	CDK14	NA	NA
chr7	90624831	0.227136116962651	0.527989446994874	14.60794532039	2.4	1.58	0.631078119480092	0.527989446994874	CDK14	NA	NA
chr7	90624953	0.537225150126876	0.10929279968727	34.0744796941789	2.6	1.96	1.60137990981224	0.10929279968727	CDK14	NA	NA
chr7	90625200	0.752816634677134	0.0119693537786672	14.2049074885894	3.5	2.37	2.51304655702383	0.0119693537786671	CDK14	NA	NA
chr7	90625326	0.421044900673372	0.22560980804622	15.1045595303336	3.6	2.46	1.21174552139828	0.225609808046221	CDK14	NA	NA
chr7	90625372	0.451473390304755	0.190278640575263	9.88174463369286	2.9	1.2	1.30975526663292	0.190278640575263	CDK14	NA	NA
chr7	90625780	0.267010338250123	0.455805880177885	30.5697544725661	2.5	1.27	0.745770802868965	0.455805880177885	CDK14	NA	NA
chr7	90625841	0.312907797494003	0.378687721206944	9.49688528701009	3	1.89	0.88031678681068	0.378687721206944	CDK14	NA	NA
chr7	90626144	0.24706438464959	0.491345697085165	28.9351298898339	2.5	1.58	0.688170057747757	0.491345697085165	CDK14	NA	NA
chr7	90626640	0.469646256787289	0.170835656844773	6.15865462112901	3	2.16	1.36952361942625	0.170835656844773	CDK14	NA	NA
chr7	90626850	0.450716119849342	0.191115742876118	10.545760569251	2.8	1.55	1.30728557074198	0.191115742876118	CDK14	NA	NA
chr7	90627354	0.401856206933919	0.249671737552256	3.05203737966043	3.1	2.47	1.15114706675791	0.249671737552256	CDK14	NA	NA
chr7	90627703	0.35661029485102	0.311778765847185	11.0370464291969	3.2	1.99	1.01149668729255	0.311778765847184	CDK14	NA	NA
chr7	90627838	0.0489923084881486	0.893086190950761	16.1746881085907	3.1	1.85	0.134400114686685	0.893086190950761	CDK14	NA	NA
chr7	90627872	0.477535581068106	0.162780200273233	10.9623932524929	3	1.49	1.39578184103609	0.162780200273233	CDK14	NA	NA
chr7	90628033	0.659807300161134	0.0379020640860217	23.0522308631062	3.5	2.37	2.07591228723986	0.0379020640860217	CDK14	NA	NA
chr7	90628236	0.177282617611663	0.624154546768	13.192784067583	3.3	1.77	0.489970820995343	0.624154546768	CDK14	NA	NA
chr7	90628705	0.397600067154412	0.255194271862856	15.6698523721016	2.8	0.789	1.13782330419536	0.255194271862856	CDK14	NA	NA
chr7	90628818	0.163845902553477	0.651054864780827	32.0607932212946	2.9	1.29	0.452297238907784	0.651054864780827	CDK14	NA	NA
chr7	90628962	0.393170660713638	0.261012776695628	19.8679243778289	3	1.05	1.12400058753396	0.261012776695628	CDK14	NA	NA
chr7	90629792	0.62927280990832	0.0512545770830238	26.146192095502	3.4	1.58	1.94934215856819	0.0512545770830239	CDK14	NA	NA
chr7	90629887	0.495569709736693	0.14523804295527	6.94854534551336	3.3	1.42	1.45655939550068	0.14523804295527	CDK14	NA	NA
chr7	90629895	0.258903406048338	0.470109418355591	5.79541930735961	3.2	1.69	0.722301032320358	0.470109418355591	CDK14	NA	NA
chr7	90629899	0.202277840050109	0.575181855379478	15.2032616821965	3.3	1.57	0.56043633244563	0.575181855379478	CDK14	NA	NA
chr7	90629983	0.282023687015826	0.42984458198039	17.5883805720521	2.2	1.03	0.789457634073134	0.42984458198039	CDK14	NA	NA
chr7	90631334	0.283176956364887	0.427879248397387	21.9754198110532	2.9	1.29	0.792825927388094	0.427879248397387	CDK14	NA	NA
chr7	90631708	0.312907797494003	0.378687721206944	9.49688528701009	2.7	1.57	0.88031678681068	0.378687721206944	CDK14	NA	NA
chr7	90631722	0.097563731865112	0.788599243993233	13.3719630010344	2.9	1.66	0.268130013473277	0.788599243993233	CDK14	NA	NA
chr7	90632129	0.129149296557247	0.722151147838685	32.2595341343788	1.9	0.738	0.35558530818086	0.722151147838685	CDK14,TVP23CP1	NA	NA
chr7	90632630	0.374059828983947	0.286943517811366	18.5480914850073	3.2	1.75	1.06485065551191	0.286943517811366	CDK14	NA	NA
chr7	90632816	0.214555705910511	0.551674870513205	15.1626438863333	3.3	1.89	0.59525224749983	0.551674870513205	CDK14	NA	NA
chr7	90632886	0.73345112697824	0.0157751643464974	22.8108661504297	3.4	1.78	2.4140761649883	0.0157751643464974	CDK14	NA	NA
chr7	90632909	0.838546155496476	0.00243472206608443	17.4536792756176	3.2	1.48	3.0313384030057	0.00243472206608453	CDK14	NA	NA
chr7	90633044	0.223595538600982	0.534613265051029	12.6827817723901	3	1.49	0.620979266528439	0.534613265051029	CDK14	NA	NA
chr7	90633074	0.48475634446083	0.155611146064587	26.3304287544873	3.5	2.17	1.41998809809047	0.155611146064587	CDK14	NA	NA
chr7	90633082	0.41992948924	0.226970889793011	28.9936205707292	3.3	1.89	1.20819857496491	0.226970889793011	CDK14	NA	NA
chr7	90633190	0.449141592622892	0.192863153250449	26.8967255578566	3.3	1.89	1.30215573581841	0.192863153250449	CDK14	NA	NA
chr7	90633340	0.227136116962651	0.527989446994873	29.21589064078	2.4	1.78	0.631078119480094	0.527989446994874	CDK14	NA	NA
chr7	90633572	0.555133376772353	0.0957574978382406	11.089042243182	2.6	1.51	1.6657787112541	0.0957574978382407	CDK14	NA	NA
chr7	90633632	0.779572202444359	0.00783960783060681	19.1127918544152	3.3	1.64	2.65890064396107	0.00783960783060689	CDK14	NA	NA
chr7	90633974	0.401114397806435	0.25062943938839	14.6636022251457	3.1	1.97	1.1488218700673	0.250629439388391	CDK14	NA	NA
chr7	90635741	0.33832162876255	0.338972847562942	14.1154580864412	2.4	1.84	0.956196738210488	0.338972847562942	CDK14	NA	NA
chr7	90636877	0.426188969757094	0.219392999562396	33.7135897642902	2.2	1.55	1.22814377802438	0.219392999562396	CDK14	NA	NA
chr7	90638499	0.401856206933919	0.249671737552255	3.92561783576486	2.2	1.81	1.15114706675791	0.249671737552255	CDK14	NA	NA
chr7	90641861	0.399040392623523	0.253317874613072	36.5501525505987	2.8	2.94	1.14232759609188	0.253317874613072	CDK14	NA	NA
chr7	90650159	0.0579453770343084	0.873669233768631	29.8829638861207	2.6	1.58	0.158999543146921	0.873669233768631	CDK14	NA	NA
chr7	90650298	0.150271405498963	0.678604228059159	10.9489006635625	1.9	1.29	0.414368536049325	0.678604228059159	CDK14	NA	NA
chr7	90650304	0.541470097924103	0.105981852544865	9.93206710239618	2.4	1.58	1.61652037162354	0.105981852544865	CDK14	NA	NA
chr7	90654880	0.258903406048336	0.470109418355589	28.977096536798	2.1	1.66	0.722301032320362	0.470109418355589	CDK14	NA	NA
chr7	90655632	0.498279640853353	0.142706382056803	34.488882770215	2.1	1.52	1.46578678605936	0.142706382056803	CDK14	NA	NA
chr7	90657758	0.385972562391078	0.270622500766499	6.91882695518693	2.2	1.03	1.10163013716315	0.270622500766499	CDK14	NA	NA
chr7	90659159	0.360558731122531	0.306063312255929	27.9820953695426	2.1	1.52	1.02351732590559	0.30606331225593	CDK14	NA	NA
chr7	90659462	0.414370117120603	0.233824056433228	27.8041734082904	2.1	1.6	1.19056587097387	0.233824056433228	CDK14	NA	NA
chr7	90659904	0.385972562391078	0.270622500766498	27.6753078207477	1.9	1.6	1.10163013716315	0.270622500766498	CDK14	NA	NA
chr7	90659908	0.482499269810078	0.157831169604491	13.379729250295	2	1.56	1.41240355742273	0.157831169604491	CDK14	NA	NA
chr7	90659956	0.0736740730664902	0.839709886397903	31.9286146619571	1.7	1.57	0.202264582977234	0.839709886397903	CDK14	NA	NA
chr7	90661857	0.25286442840953	0.48089091380378	32.088401937922	1.9	1.29	0.704870365412358	0.48089091380378	CDK14	NA	NA
chr7	90663353	0.392326020208218	0.262130525004436	5.51895738153802	1.8	1.48	1.12136970732406	0.262130525004436	CDK14	NA	NA
chr7	90717131	0.40185620693392	0.249671737552253	6.86777088132411	1.8	1.03	1.15114706675792	0.249671737552253	CDK14	NA	NA
chr7	90735984	0.328569390656051	0.353951727806866	28.2713595596219	2	1.49	0.926951477852581	0.353951727806866	CDK14	NA	NA
chr7	90736222	0.517274644564326	0.125719846701865	33.874237907715	1.8	0.919	1.53120050232392	0.125719846701865	CDK14	NA	NA
chr7	90736815	0.26315344413588	0.462586311626539	29.0429410960861	1.5	0.972	0.734594790515091	0.462586311626539	CDK14	NA	NA
chr7	90740821	0.33832162876255	0.338972847562942	14.1154580864412	2	0.816	0.956196738210488	0.338972847562942	CDK14	NA	NA
chr7	90740911	0.543220643365221	0.104635123437093	11.1934135983182	2.2	0.919	1.6227861688086	0.104635123437093	CDK14	NA	NA
chr7	90742408	0.478775096067301	0.161535731935044	28.2581366344569	2.1	1.6	1.39992515637263	0.161535731935044	CDK14	NA	NA
chr7	90743578	0.259491797837347	0.469064689863778	17.7045698526857	2.4	1.17	0.724001702497864	0.469064689863778	CDK14	NA	NA
chr7	90751937	0.0289749513162709	0.936670480007813	31.9865019563922	2.5	1.35	0.0794553057586912	0.936670480007813	CDK14	NA	NA
chr7	90753343	0.258903406048336	0.470109418355589	28.977096536798	1.7	1.06	0.722301032320362	0.470109418355589	CDK14	NA	NA
chr7	90753403	0.257541723136194	0.472531100601148	37.0402138690069	1.9	1.1	0.718366883259126	0.472531100601148	CDK14	NA	NA
chr7	90753597	0.40185620693392	0.249671737552253	13.7355417626482	2	1.25	1.15114706675792	0.249671737552253	CDK14	NA	NA
chr7	90757822	0.33377629692589	0.345913298670519	28.7982981733277	1.7	0.823	0.942545751943958	0.345913298670519	CDK14	NA	NA
chr7	90760117	0.0556932460913356	0.878548202963372	41.5687819768752	2.1	1.1	0.152809884018976	0.878548202963372	CDK14	NA	NA
chr7	90764303	0.113792043907005	0.75427811378309	30.5768333647375	2.7	1.49	0.313003354252839	0.75427811378309	CDK14	NA	NA
chr7	90764425	0.097563731865112	0.788599243993233	13.3719630010344	2.6	1.43	0.268130013473277	0.788599243993233	CDK14	NA	NA
chr7	90764654	0.385972562391078	0.2706225007665	5.53506156414954	2.5	1.51	1.10163013716315	0.2706225007665	CDK14	NA	NA
chr7	90768005	0.217625172375609	0.545857782992985	30.3041955859571	2.4	1.43	0.603978730828425	0.545857782992985	CDK14	NA	NA
chr7	90768030	0.397588348177097	0.255209570349394	15.6699390933733	2.5	1.65	1.13778667500936	0.255209570349394	CDK14	NA	NA
chr7	90768202	0.224915268755803	0.532140371563375	35.6628457373517	2.6	1.58	0.624742047598491	0.532140371563375	CDK14	NA	NA
chr7	90771039	0.483656976329561	0.156690096666471	17.5051527185312	2.3	1.34	1.41629176926918	0.156690096666471	CDK14	NA	NA
chr7	90771367	0.449328362618828	0.192655389083174	25.3130718887377	2.2	0.919	1.30276387011271	0.192655389083174	CDK14	NA	NA
chr7	90771762	0.104511720458113	0.773861429675104	37.9431013624345	2.2	1.14	0.287327680718775	0.773861429675104	CDK14	NA	NA
chr7	90771852	0.413334164841081	0.235113853301759	30.2040852409469	2.3	1.34	1.18728847296564	0.235113853301759	CDK14	NA	NA
chr7	90773080	0.417915637761779	0.229440074285529	31.9053190609342	2.1	1.1	1.20180245447247	0.229440074285529	CDK14	NA	NA
chr7	90773663	0.662342141602647	0.0369126436804501	13.1107051794236	2.3	1.06	2.08672894036234	0.0369126436804501	CDK14	NA	NA
chr7	90773966	0.264358836941464	0.460462424506209	17.23656612917	2.5	1.08	0.738085615135952	0.460462424506209	CDK14	NA	NA
chr7	90774195	0.505299955678237	0.136273991234672	13.8138404658278	2.4	1.17	1.48981079758617	0.136273991234672	CDK14	NA	NA
chr7	90774237	0.176582792868275	0.625546094913008	29.5284096815288	2.6	1.35	0.488005288821982	0.625546094913008	CDK14	NA	NA
chr7	90774842	0.422847868891097	0.223419576122699	28.7477143400563	3	2.16	1.21748543132075	0.223419576122699	CDK14	NA	NA
chr7	90781340	0.157933198008779	0.663010175052648	15.5816950020437	2.1	1.66	0.435760955297273	0.663010175052648	CDK14	NA	NA
chr7	90782555	0.379165286158431	0.279885367366328	32.3865136294598	1.9	0.994	1.08057688928669	0.279885367366328	CDK14	NA	NA
chr7	90785551	0.0190603734514193	0.958320577319424	13.329578036631	2.1	1.1	0.0522611895092287	0.958320577319424	CDK14	NA	NA
chr7	90785567	0.0190603734514193	0.958320577319424	13.329578036631	1.9	0.876	0.0522611895092287	0.958320577319424	CDK14	NA	NA
chr7	90785586	0.312907797494004	0.378687721206944	14.2467526057757	1.9	0.994	0.88031678681068	0.378687721206944	CDK14	NA	NA
chr7	90785601	0.0190603734514193	0.958320577319424	13.329578036631	2.1	1.1	0.0522611895092287	0.958320577319424	CDK14	NA	NA
chr7	90785647	0.0162946799070162	0.964364850431824	17.0754959835815	2.2	1.14	0.0446768949897406	0.964364850431824	CDK14	NA	NA
chr7	90785659	0.0162946799070162	0.964364850431824	17.0754959835815	2.1	1.1	0.0446768949897406	0.964364850431824	CDK14	NA	NA
chr7	90785679	0.392326020208216	0.262130525004437	9.19734247633311	1.5	0.85	1.12136970732406	0.262130525004437	CDK14	NA	NA
chr7	90785781	0.528925363276664	0.115952462374074	11.3144463777205	1.7	0.823	1.57199175929412	0.115952462374075	CDK14	NA	NA
chr7	90786067	0.312907797494003	0.378687721206944	9.49688528701009	2.1	0.994	0.88031678681068	0.378687721206944	CDK14	NA	NA
chr7	90786448	0.257379226558571	0.47282045762904	17.4316148880667	2.3	1.34	0.717897551631263	0.47282045762904	CDK14	NA	NA
chr7	90786779	0.194085602971448	0.591072450292677	38.0725038323202	2.4	1.17	0.537282559949463	0.591072450292677	CDK14	NA	NA
chr7	90786844	0.312907797494004	0.378687721206944	14.2467526057757	1.2	0.422	0.88031678681068	0.378687721206944	CDK14	NA	NA
chr7	90788063	0.40185620693392	0.249671737552253	6.86777088132411	2.5	1.72	1.15114706675792	0.249671737552253	CDK14	NA	NA
chr7	90788096	0.385766019618249	0.270901053433404	28.185591909535	2.1	1.2	1.10098989891003	0.270901053433404	CDK14	NA	NA
chr7	90788115	0.555133376772353	0.0957574978382406	8.31761344373087	2.5	1.35	1.6657787112541	0.0957574978382407	CDK14	NA	NA
chr7	90791696	0.0372813308421086	0.918560344485058	11.8055503868294	1.9	1.29	0.102247350398712	0.918560344485058	CDK14	NA	NA
chr7	90791996	0.549950909051866	0.0995582929351369	26.7393501711214	1.8	0.789	1.64699879781842	0.0995582929351368	CDK14	NA	NA
chr7	90792638	0.32460224222129	0.36013870249919	24.3075552155073	2.7	1.77	0.915100823901684	0.36013870249919	CDK14	NA	NA
chr7	90794542	0.372359956432698	0.289314571918554	14.2847547510447	2.6	1.35	1.05962645794878	0.289314571918554	CDK14	NA	NA
chr7	90794646	0.258903406048336	0.470109418355589	28.977096536798	2.5	1.27	0.722301032320362	0.470109418355589	CDK14	NA	NA
chr7	90794737	0.109307086746101	0.763727212210688	16.9754338781548	2.9	1.2	0.300589928722969	0.763727212210688	CDK14	NA	NA
chr7	90795868	0.184382343017075	0.610098352060695	13.1955321254178	2.4	1.65	0.509933070864201	0.610098352060695	CDK14	NA	NA
chr7	90796041	0.383059777092104	0.274565259887292	19.2285433776448	1.9	0.738	1.09260956819694	0.274565259887292	CDK14	NA	NA
chr7	90796819	0.227136116962651	0.527989446994876	5.843178128156	3.2	1.93	0.63107811948009	0.527989446994876	CDK14	NA	NA
chr7	90797042	0.647185614156901	0.0430955396304892	15.3653019726759	3	1.56	2.02278285941666	0.0430955396304893	CDK14	NA	NA
chr7	90797555	0.401856206933921	0.249671737552253	10.9884334101186	3	1.7	1.15114706675792	0.249671737552253	CDK14	NA	NA
chr7	90797727	0.298035080722659	0.402936799720702	30.886025343194	2.6	1.58	0.836387753729718	0.402936799720702	CDK14	NA	NA
chr7	90797835	0.0203323402006603	0.955541388220645	27.0796551535496	2.5	1.43	0.0557494714697909	0.955541388220645	CDK14	NA	NA
chr7	90798021	0.390596407235623	0.264427599061323	27.4976978132277	2.7	1.7	1.11598723411174	0.264427599061323	CDK14	NA	NA
chr7	90798574	0.312907797494003	0.378687721206944	7.12337630288785	2.8	1.81	0.880316786810681	0.378687721206944	CDK14	NA	NA
chr7	90798673	0.274680600442527	0.442455595340709	15.5712358658507	3.3	1.77	0.768053172973913	0.442455595340709	CDK14	NA	NA
chr7	90798801	0.100066960619914	0.783282283272705	13.2650827595289	2.9	1.6	0.275044196564718	0.783282283272706	CDK14	NA	NA
chr7	90798824	0.197773006222719	0.583900015104252	29.7792939017896	3	1.63	0.547696937813834	0.583900015104252	CDK14	NA	NA
chr7	90799058	0.159844072204918	0.659138798566395	37.9889235615737	2.5	1.51	0.441102493296807	0.659138798566395	CDK14	NA	NA
chr7	90799415	0.33832162876255	0.338972847562943	7.05772904322059	3.1	1.52	0.956196738210486	0.338972847562943	CDK14	NA	NA
chr7	90799516	0.0776099645444497	0.831247099831285	31.0348741886914	2.5	1.51	0.213102390871445	0.831247099831285	CDK14	NA	NA
chr7	90799644	0.408209664751054	0.241552871533008	13.6933230320789	2.8	1.14	1.17111421312786	0.241552871533008	CDK14	NA	NA
chr7	90799654	0.258903406048337	0.47010941835559	14.488548268399	2.8	1.03	0.72230103232036	0.47010941835559	CDK14	NA	NA
chr7	90800920	0.582404061282338	0.077283514538593	7.61558671284782	2.9	2.08	1.76666997504303	0.0772835145385931	CDK14	NA	NA
chr7	90801007	0.209549762676617	0.561213537239637	16.3981706989106	2.8	2.15	0.581039937503951	0.561213537239637	CDK14	NA	NA
chr7	90801596	0.492422666737576	0.148212180068063	25.0834449628185	3.4	1.35	1.44587530313521	0.148212180068064	CDK14	NA	NA
chr7	90802133	0.364971378344563	0.299741988576944	28.4428891590067	2.9	1.52	1.03698684377207	0.299741988576944	CDK14	NA	NA
chr7	90802672	0.424093309293901	0.221913729001391	9.05618498603108	2.8	1.69	1.2214551711237	0.221913729001392	CDK14	NA	NA
chr7	90803034	0.645535179736824	0.0438080721650457	10.8186473843877	2.7	1.16	2.01592257902606	0.0438080721650456	CDK14	NA	NA
chr7	90803150	0.197781181614569	0.583884149017489	24.6529244647792	2.7	1.16	0.547720040931462	0.583884149017489	CDK14	NA	NA
chr7	90804473	0.128842534412137	0.722789246017363	33.0289773274802	2.7	2.16	0.354733507430737	0.722789246017363	CDK14	NA	NA
chr7	90804937	0.487747422693815	0.152698389970819	21.6418371444826	2.3	1.34	1.4300649107196	0.152698389970819	CDK14	NA	NA
chr7	90805391	0.202699740742894	0.574367879039179	31.8253304924284	2.8	1.55	0.561630377354801	0.574367879039179	CDK14	NA	NA
chr7	90806254	0.486407800632542	0.153998817900226	19.7156238573812	3.5	2.12	1.42554812965603	0.153998817900226	CDK14	NA	NA
chr7	90807597	0.563795277598496	0.0896136479063768	26.5140162065311	2.1	1.29	1.69743924672593	0.0896136479063769	CDK14	NA	NA
chr7	90807653	0.540838096683793	0.106470735394554	6.72901373183536	2.7	1.7	1.61426141623012	0.106470735394554	CDK14	NA	NA
chr7	90807686	0.567026179023093	0.0873883141500308	30.6129435470977	2.3	1.25	1.70933823819497	0.0873883141500309	CDK14	NA	NA
chr7	90810721	0.0340089778298236	0.925691346926988	12.039930384982	3.1	1.73	0.0932671271823121	0.925691346926988	CDK14	NA	NA
chr7	90810913	0.2143432276565	0.552078444602473	16.486043633079	3.1	1.73	0.594648513062875	0.552078444602473	CDK14	NA	NA
chr7	90811021	0.613960334788072	0.0589937992511693	24.975431862839	3	1.63	1.88823954448653	0.0589937992511693	CDK14	NA	NA
chr7	90811311	0.0113360508897355	0.975205575076121	21.0799694747303	2.3	0.823	0.0310802063643755	0.975205575076121	CDK14	NA	NA
chr7	90811489	0.104835924866706	0.773175289257724	19.6285548057518	2.4	0.966	0.288223986066979	0.773175289257725	CDK14	NA	NA
chr7	90811802	0.33832162876255	0.338972847562942	14.1154580864412	2.7	1.42	0.956196738210488	0.338972847562942	CDK14	NA	NA
chr7	90811943	0.169418935266189	0.639851499158593	24.3543887050358	3	1.25	0.467906438244993	0.639851499158593	CDK14	NA	NA
chr7	90812059	0.360471531851708	0.306188933144646	17.1880894346433	2.4	0.966	1.02325153292181	0.306188933144646	CDK14	NA	NA
chr7	90812360	0.40185620693392	0.249671737552253	6.86777088132411	3	1.15	1.15114706675792	0.249671737552253	CDK14	NA	NA
chr7	90812382	0.048851673021748	0.893391627432956	17.0573732552304	3	1.49	0.134013843778439	0.893391627432956	CDK14	NA	NA
chr7	90813156	0.0643287603985247	0.859861714748485	7.98343008220638	3.1	1.66	0.176550199174873	0.859861714748485	CDK14	NA	NA
chr7	90813201	0.417375004787665	0.230105525251756	28.3752207523401	3.2	1.69	1.20008707360161	0.230105525251756	CDK14	NA	NA
chr7	90813267	0.138489880764215	0.702797176152333	34.0701030153276	2.9	1.6	0.381547305744507	0.702797176152333	CDK14	NA	NA
chr7	90813473	0.55525551064677	0.0956690578051219	19.1187897824647	3.5	1.9	1.66622274265365	0.0956690578051218	CDK14	NA	NA
chr7	90813541	0.123502995408533	0.733920412368485	32.1771422229962	3.4	2.12	0.339915169701944	0.733920412368485	CDK14	NA	NA
chr7	90813576	0.392326020208216	0.262130525004438	27.5947869076901	3.3	1.64	1.12136970732406	0.262130525004437	CDK14	NA	NA
chr7	90813611	0.568356456413538	0.0864824687986577	17.8255012865501	3.9	2.47	1.71425192200631	0.0864824687986578	CDK14	NA	NA
chr7	90813887	0.385972562391078	0.270622500766498	13.8376539103739	3	1.41	1.10163013716315	0.270622500766498	CDK14	NA	NA
chr7	90813955	0.107821817028515	0.766862705296369	11.0100931531019	2.3	1.42	0.296481091129387	0.766862705296369	CDK14	NA	NA
chr7	90815681	0.0190603734514193	0.958320577319424	13.329578036631	2.8	1.48	0.0522611895092287	0.958320577319424	CDK14	NA	NA
chr7	90816022	0.302300664751677	0.395907611529601	15.1760720955913	3.1	1.91	0.848952701792104	0.395907611529601	CDK14	NA	NA
chr7	90816177	0.358696210834216	0.308752411125182	30.3599162435189	3	2.16	1.01784334135824	0.308752411125182	CDK14	NA	NA
chr7	90816678	0.269134298767244	0.452091120518451	15.778849889447	2.9	1.37	0.75193338433025	0.452091120518451	CDK14	NA	NA
chr7	90816730	0.0738210115387096	0.8393936744702	34.8902530931579	2.5	1.18	0.20266910266877	0.8393936744702	CDK14	NA	NA
chr7	90816906	0.19401131467364	0.591217281154842	36.4282829839275	2.8	1.14	0.537072868346087	0.591217281154842	CDK14	NA	NA
chr7	90816946	0.177560977674184	0.623601345986298	32.0679812651543	2.8	1.4	0.490752731054865	0.623601345986298	CDK14	NA	NA
chr7	90817061	0.253558713008115	0.479645965030457	32.4953697712531	2.9	1.45	0.706872097635565	0.479645965030457	CDK14	NA	NA
chr7	90817776	0.326323010992757	0.357448463278616	22.4849870512272	2.9	1.66	0.920237879965881	0.357448463278617	CDK14	NA	NA
chr7	90817885	0.204215698364868	0.571446728640519	36.4049541995002	2.2	1.87	0.565922112930825	0.571446728640519	CDK14	NA	NA
chr7	90820499	0.160107798882405	0.658605065339815	18.5427056274334	3.1	1.66	0.441839897302126	0.658605065339815	CDK14	NA	NA
chr7	90820553	0.0888848957914072	0.807093166472962	13.2540644969132	3	2	0.244177739732332	0.807093166472962	CDK14	NA	NA
chr7	90821370	0.227667563498783	0.526998092601629	36.468674016599	2.5	1.51	0.632595092570892	0.526998092601629	CDK14	NA	NA
chr7	90822239	0.654933563488147	0.0398543916291387	27.0167667094475	2.5	1.9	2.05525489300945	0.0398543916291387	CDK14	NA	NA
chr7	90822357	0.489407020169601	0.151096601230394	9.09753493450877	2.4	1.78	1.43566882128941	0.151096601230394	CDK14	NA	NA
chr7	90822808	0.582684346046059	0.0771067290549741	27.6263459109136	2.7	1.64	1.76772595302819	0.0771067290549741	CDK14	NA	NA
chr7	90823477	0.0927610454470667	0.798822220265615	26.6767347626501	2.9	1.52	0.254871666907913	0.798822220265615	CDK14	NA	NA
chr7	90823627	0.72897424985727	0.0167619381745505	17.6752175578327	2	1.05	2.39188840167466	0.0167619381745505	CDK14	NA	NA
chr7	90824432	0.331816615997297	0.348927690564719	28.5175185963253	2.5	1.51	0.936671247515739	0.348927690564719	CDK14	NA	NA
chr7	90825302	0.680568265396877	0.0303078333127948	28.5676471089894	2.4	1.51	2.16604388879221	0.0303078333127949	CDK14	NA	NA
chr7	90825595	0.407029171559221	0.243050036655807	10.790870399047	2.7	1.25	1.16739711256556	0.243050036655807	CDK14	NA	NA
chr7	90828791	0.635603731564279	0.0482628067724211	25.7473469624367	2.2	1.4	1.97504706867062	0.0482628067724211	CDK14	NA	NA
chr7	90844281	0.768091024866097	0.0094619581498363	26.1106084280579	2.2	1.62	2.59489586653718	0.0094619581498363	CDK14	NA	NA
chr7	90888077	0.215068758749647	0.550700872261709	31.2664207215206	2.3	1.42	0.596710213702708	0.550700872261709	CDK14	NA	NA
chr7	90888126	0.593717579639372	0.070354521672324	35.268206870208	2.2	1.4	1.80962138264828	0.070354521672324	CDK14	NA	NA
chr7	90897077	0.429789479479663	0.215100608388455	35.7388883079772	1.5	0.707	1.2396615393954	0.215100608388455	CDK14	NA	NA
chr7	90897368	0.276203720169005	0.439826033388761	40.0140547204292	1.5	1.08	0.772487017158685	0.439826033388761	CDK14	NA	NA
chr7	90900135	0.0888605398929194	0.807145192506847	14.1094916931754	2.2	0.919	0.244110562204726	0.807145192506847	CDK14	NA	NA
chr7	91013225	0.165153626516316	0.648420220911399	44.1072393071366	1.2	0.422	0.455957943899077	0.648420220911399	CDK14	NA	NA
chr7	91031638	0.482974478991422	0.157362183780649	14.0169900831013	1.9	1.2	1.41399904194569	0.157362183780649	CDK14	NA	NA
chr7	91043667	0.233080968527276	0.516943454666516	40.645005617724	2.2	1.62	0.648064158197769	0.516943454666516	CDK14	NA	NA
chr7	91047535	0.511597751048107	0.130657865697442	23.6286897483526	2.5	1.58	1.51151273797321	0.130657865697442	CDK14	NA	NA
chr7	91048959	0.153350368957545	0.672324031148052	38.530164073205	2.6	2.01	0.42296056775774	0.672324031148052	CDK14	NA	NA
chr7	91049134	0.562069518058412	0.0908170068135261	27.1755161123713	2.7	2.06	1.69110365739803	0.0908170068135261	CDK14	NA	NA
chr7	91050126	0.0155443334675268	0.966004985423375	12.3367831099838	2.7	1.42	0.0426193311972064	0.966004985423375	CDK14	NA	NA
chr7	91050129	0.145177998618282	0.689032364385181	17.3730149328033	2.6	1.26	0.400168567264657	0.689032364385181	CDK14	NA	NA
chr7	91050329	0.541155973865582	0.106224665032952	26.6752675858046	2.2	1.4	1.61539739031322	0.106224665032952	CDK14	NA	NA
chr7	91053436	0.0814632866217375	0.822976948195217	38.8773811364406	2.7	2	0.223717731094531	0.822976948195217	CDK14	NA	NA
chr7	91053552	0.401856206933919	0.249671737552255	3.92561783576486	2.7	2.11	1.15114706675791	0.249671737552255	CDK14	NA	NA
chr7	91053646	0.000927749864050423	0.997970548919063	20.3957751250323	2.3	1.34	0.0025435424733469	0.997970548919063	CDK14	NA	NA
chr7	91054291	0.401856206933921	0.249671737552253	7.84848856317719	2.9	1.97	1.15114706675792	0.249671737552253	CDK14	NA	NA
chr7	91054623	0.16169482307527	0.655396163807177	27.9616700242686	2.4	0.843	0.446278390505232	0.655396163807177	CDK14	NA	NA
chr7	91063306	0.118394242784727	0.744612441438756	32.271416702086	1.9	1.2	0.325751413767821	0.744612441438756	CDK14	NA	NA
chr7	91063402	0.392326020208216	0.262130525004437	6.89869672692252	2	1.15	1.12136970732406	0.262130525004437	CDK14	NA	NA
chr7	91064139	0.2330550329072	0.516991436446568	29.1090033334433	1.5	1.27	0.647989971693696	0.516991436446568	CDK14	NA	NA
chr7	91065195	0.171935312900469	0.634814109036593	23.419211839898	2	1.89	0.474961929221934	0.634814109036593	CDK14	NA	NA
chr7	91066755	0.360558731122531	0.306063312255929	9.32643238666856	2.4	1.07	1.02351732590559	0.306063312255929	CDK14	NA	NA
chr7	91070707	0.258903406048336	0.470109418355589	28.977096536798	1.8	0.919	0.722301032320362	0.470109418355589	CDK14	NA	NA
chr7	91074562	0.53527713472782	0.110833705230844	14.7814767591198	2.4	1.07	1.59445704110512	0.110833705230844	CDK14	NA	NA
chr7	91077504	0.368331225990548	0.294975825319641	27.5444252072901	2.4	2.01	1.04726835827958	0.294975825319641	CDK14	NA	NA
chr7	91077565	0.222538068045862	0.536598069912416	29.7842074872813	2.2	1.23	0.617965516347833	0.536598069912416	CDK14	NA	NA
chr7	91077939	0.401856206933921	0.249671737552253	9.1561121389813	2.5	1.43	1.15114706675792	0.249671737552253	CDK14	NA	NA
chr7	91078022	0.33832162876255	0.338972847562942	14.1154580864412	2.4	1.43	0.956196738210488	0.338972847562942	CDK14	NA	NA
chr7	91078404	0.0739953172466646	0.83901859502377	20.7592736138903	1.8	1.03	0.203148972681928	0.83901859502377	CDK14	NA	NA
chr7	91078579	0.149580693801661	0.680015545423587	15.8277150628483	2.1	1.1	0.412441916399289	0.680015545423587	CDK14	NA	NA
chr7	91078734	0.153393907860706	0.672235354027331	23.3065610255117	1.7	1.06	0.423082110598063	0.672235354027331	CDK14	NA	NA
chr7	91079245	0.252336128866967	0.481839167577085	37.0821894511876	2.4	2.07	0.703347577201246	0.481839167577085	CDK14	NA	NA
chr7	91079548	0.820382808285888	0.00364380831214696	21.9659175614762	2.5	1.72	2.90745666112039	0.00364380831214706	CDK14	NA	NA
chr7	91079687	0.33832162876255	0.338972847562942	14.1154580864412	2.3	1.77	0.956196738210488	0.338972847562942	CDK14	NA	NA
chr7	91081016	0.00230222099559884	0.994963918264882	17.0777180908455	2	1.56	0.00631183434484311	0.994963918264882	CDK14	NA	NA
chr7	91082357	0.192931843227614	0.593323261828763	43.4218255488439	1.8	0.919	0.534026410439739	0.593323261828763	CDK14	NA	NA
chr7	91082382	0.159335345623597	0.660168756789018	31.9744937062203	1.9	1.37	0.439680183842186	0.660168756789018	CDK14	NA	NA
chr7	91082788	0.258903406048337	0.47010941835559	14.488548268399	1.7	0.949	0.72230103232036	0.47010941835559	CDK14	NA	NA
chr7	91082799	0.401856206933921	0.249671737552253	27.4710835252964	1.6	0.966	1.15114706675792	0.249671737552253	CDK14	NA	NA
chr7	91082944	0.0775834041711065	0.83130415743685	33.0662803613734	1.6	0.516	0.213029238009214	0.83130415743685	CDK14	NA	NA
chr7	91085700	0.332677569164774	0.347601734144208	29.0768992933889	2.2	0.919	0.939251303476727	0.347601734144208	CDK14	NA	NA
chr7	91085857	0.271395269929432	0.448151799578625	22.0529118013124	1.9	0.738	0.758499855359656	0.448151799578625	CDK14	NA	NA
chr7	91086084	0.229543609402288	0.523504613631214	38.4216237899013	1.7	0.675	0.637952480540572	0.523504613631214	CDK14	NA	NA
chr7	91092580	0.408209664751053	0.241552871533008	9.12796913318377	1.8	1.14	1.17111421312786	0.241552871533008	CDK14	NA	NA
chr7	91094981	0.044327781791572	0.903223288368324	40.2716643884051	1.2	0.422	0.121590562114888	0.903223288368324	CDK14	NA	NA
chr7	91102120	0.227136116962651	0.527989446994874	9.73765635057197	1.8	0.789	0.631078119480092	0.527989446994874	CDK14	NA	NA
chr7	91102203	0.554906112213047	0.0959222039555713	19.6579822794022	1.7	0.823	1.66495264457005	0.0959222039555714	CDK14	NA	NA
chr7	91167719	0.312907797494004	0.378687721206944	14.2467526057757	1.4	0.699	0.88031678681068	0.378687721206944	CDK14	NA	NA
chr7	91177631	0.537485819036092	0.109087635071336	30.1845722015709	2.9	2.02	1.60230746802894	0.109087635071336	CDK14	NA	NA
chr7	91178155	0.0862691557541274	0.812684438559481	19.3329373343754	3.1	2.6	0.236964361164035	0.812684438559482	CDK14	NA	NA
chr7	91178900	0.0303075499028565	0.933763098684465	21.2151033099136	4	2.54	0.083111227243802	0.933763098684465	CDK14	NA	NA
chr7	91179270	0.0602634944604468	0.868651315996365	31.5653023465923	3.1	2.08	0.165371841163665	0.868651315996365	CDK14	NA	NA
chr7	91179384	0.401856206933921	0.249671737552254	4.57942962366692	3.1	1.91	1.15114706675792	0.249671737552254	CDK14	NA	NA
chr7	91179410	0.35009311717933	0.321334010099275	27.2039065701969	3.8	2.39	0.991720249816469	0.321334010099275	CDK14	NA	NA
chr7	91179528	0.401856206933919	0.249671737552255	3.92561783576486	3.6	2.5	1.15114706675791	0.249671737552255	CDK14	NA	NA
chr7	91179568	0.33832162876255	0.338972847562944	4.03419792110489	3.3	2.26	0.956196738210482	0.338972847562945	CDK14	NA	NA
chr7	91179584	0.195453905383837	0.588407170086868	16.2474275753988	3.6	2.01	0.541145686814003	0.588407170086868	CDK14	NA	NA
chr7	91179629	0.182197213538805	0.614412570074823	29.7197778325497	3.4	2.41	0.503784857001503	0.614412570074823	CDK14	NA	NA
chr7	91179671	0.408209664751058	0.241552871533008	27.3866460641577	3.5	2.46	1.17111421312786	0.241552871533008	CDK14	NA	NA
chr7	91179675	0.408209664751054	0.241552871533008	13.6933230320789	4	2.4	1.17111421312786	0.241552871533008	CDK14	NA	NA
chr7	91179781	0.100975508351032	0.781354475404348	6.67855076710254	3.7	2.41	0.277554354761808	0.781354475404348	CDK14	NA	NA
chr7	91179789	0.227136116962651	0.527989446994874	9.73765635057197	4.1	2.6	0.631078119480092	0.527989446994874	CDK14	NA	NA
chr7	91180170	0.230700737416283	0.521354608353699	8.41398173645953	3.2	2.57	0.641258713883542	0.521354608353699	CDK14	NA	NA
chr7	91180461	0.33832162876255	0.338972847562944	4.70609372601949	3.4	2.5	0.956196738210484	0.338972847562943	CDK14	NA	NA
chr7	91180519	0.155520886098678	0.667907716579174	30.6051202471984	3.4	2.27	0.429021310066518	0.667907716579174	CDK14	NA	NA
chr7	91180549	0.40185620693392	0.249671737552258	3.43388544066205	3.4	2.67	1.15114706675791	0.249671737552258	CDK14	NA	NA
chr7	91181205	0.0406888523135062	0.911140347468839	30.1800188875543	2.6	1.35	0.11160028319538	0.911140347468839	CDK14	NA	NA
chr7	91182833	0.372056721312139	0.289738638791711	28.3158771423336	3.4	2.07	1.05869514690916	0.289738638791711	CDK14	NA	NA
chr7	91183016	0.633031738877239	0.0494638012224759	13.3837156942536	3.2	2.1	1.96457194934119	0.049463801222476	CDK14	NA	NA
chr7	91183500	0.378801336143041	0.280385375009377	29.6296088767754	3.3	1.95	1.07945403249212	0.280385375009377	CDK14	NA	NA
chr7	91184055	0.523168985421132	0.120716873405023	7.27770610748759	3.9	2.13	1.55177164266782	0.120716873405023	CDK14	NA	NA
chr7	91184153	0.438323525617793	0.205120842245512	14.3880966345643	3.8	2.15	1.26709634519714	0.205120842245512	CDK14	NA	NA
chr7	91184199	0.175627375541655	0.627447588811938	36.7779379252762	3	1.49	0.485322512237019	0.627447588811938	CDK14	NA	NA
chr7	91184237	0.336728471890558	0.341397338740917	13.6802208127772	3.1	1.52	0.951407925263243	0.341397338740917	CDK14	NA	NA
chr7	91184243	0.543220643365221	0.104635123437093	6.71671983097405	3.2	1.75	1.6227861688086	0.104635123437093	CDK14	NA	NA
chr7	91184246	0.45647778237484	0.184800829535217	27.1816533284759	3.4	2.12	1.32611735159159	0.184800829535217	CDK14	NA	NA
chr7	91184407	0.187746603748219	0.603477231052247	6.41568417286241	4.3	2.21	0.519406598205069	0.603477231052247	CDK14	NA	NA
chr7	91184620	0.655109031319429	0.039782952986221	12.8413677733704	3.9	2.33	2.05599546856462	0.039782952986221	CDK14	NA	NA
chr7	91184758	0.208707243622348	0.562825158084192	30.0479279301839	3.2	2.04	0.578650299003439	0.562825158084193	CDK14	NA	NA
chr7	91184895	0.166560486060204	0.645589767802142	19.2742450782851	3.4	2.12	0.459897537534195	0.645589767802142	CDK14	NA	NA
chr7	91185003	0.258903406048337	0.470109418355591	7.24427413419951	3.4	1.9	0.722301032320359	0.470109418355591	CDK14	NA	NA
chr7	91185110	0.119010272282621	0.743321040650902	24.9461284651813	3.4	1.96	0.32745861340641	0.743321040650902	CDK14	NA	NA
chr7	91185389	0.521849003625946	0.121826281474407	13.8142102983479	2	1.41	1.54715331024292	0.121826281474407	CDK14	NA	NA
chr7	91185559	0.484326637807635	0.156032336310599	20.6734581052882	2.8	1.48	1.41854285454073	0.156032336310599	CDK14	NA	NA
chr7	91185785	0.580655549342277	0.0783922882582969	14.2472643887384	2.6	1.84	1.76009153239453	0.0783922882582968	CDK14	NA	NA
chr7	91185823	0.408209664751052	0.241552871533007	6.84666151603943	3	1.33	1.17111421312786	0.241552871533008	CDK14	NA	NA
chr7	91186702	0.546075703097134	0.102461951441483	15.3304513280722	3.3	2	1.63303349893311	0.102461951441483	CDK14	NA	NA
chr7	91187053	0.788100691549699	0.006769709028297	10.1394183691899	3.6	1.43	2.70796534815239	0.00676970902829699	CDK14	NA	NA
chr7	91187189	0.78472794163745	0.00717954770306605	11.3429937163027	3.3	2.11	2.68839934561144	0.00717954770306606	CDK14	NA	NA
chr7	91187234	0.0964138730962925	0.791044241465315	9.02692827197511	3.1	1.79	0.264954852706712	0.791044241465315	CDK14	NA	NA
chr7	91187878	0.392326020208216	0.262130525004437	6.89869672692252	3.1	1.97	1.12136970732406	0.262130525004437	CDK14	NA	NA
chr7	91188665	0.572351778218722	0.0837981940373086	23.8392232239125	4.1	1.6	1.72906091155285	0.0837981940373087	CDK14	NA	NA
chr7	91188931	0.627935292366037	0.0519020268596135	16.2003909175049	3.4	1.84	1.94394547297079	0.0519020268596135	CDK14	NA	NA
chr7	91189051	0.220089794420853	0.54120462872484	21.1626475506291	3.7	2.36	0.610992374311126	0.54120462872484	CDK14	NA	NA
chr7	91189823	0.570114132831817	0.0852948638942597	20.6510222030955	3.1	1.45	1.72075735452026	0.0852948638942597	CDK14	NA	NA
chr7	91190512	0.0768767457690572	0.832822477181416	15.8182332861651	3.4	2.01	0.211083036170417	0.832822477181416	CDK14	NA	NA
chr7	91190592	0.382348945109163	0.275532162259538	17.42333028671	4.1	1.66	1.0904109460073	0.275532162259538	CDK14	NA	NA
chr7	91190686	0.138187707522736	0.70342095161487	5.94243634123463	3.9	1.66	0.380706626047441	0.70342095161487	CDK14	NA	NA
chr7	91190741	0.385830913693194	0.270813517568761	14.398894900392	3.8	2.04	1.10119104672949	0.27081351756876	CDK14	NA	NA
chr7	91190769	0.138187707522736	0.70342095161487	5.94243634123463	4.2	1.93	0.380706626047441	0.70342095161487	CDK14	NA	NA
chr7	91190970	0.162645497217474	0.653476362486121	16.949455381029	4	2.45	0.448938028030736	0.653476362486121	CDK14	NA	NA
chr7	91191017	0.385972562391078	0.270622500766499	9.22418009665521	3.2	1.69	1.10163013716315	0.270622500766499	CDK14	NA	NA
chr7	91191109	0.229503135909369	0.523579881136339	20.5837432163784	3	1.33	0.637836862192768	0.523579881136339	CDK14	NA	NA
chr7	91191645	0.510069652712192	0.132007198511202	15.8659005425865	3.6	1.43	1.50623367137048	0.132007198511202	CDK14	NA	NA
chr7	91194348	0.399292518872201	0.252990204531643	28.0092231008875	3.3	1.34	1.14311654807777	0.252990204531643	CDK14	NA	NA
chr7	91194614	0.382290769047099	0.275611377535967	31.712314119361	4	1.83	1.09023105332602	0.275611377535967	CDK14	NA	NA
chr7	91194639	0.767367607710055	0.00957149695768299	19.3310585042106	3.4	2.12	2.59093715245746	0.009571496957683	CDK14	NA	NA
chr7	91196034	0.0542342675271443	0.881710879353849	13.9477197023379	3.2	1.48	0.148800723970583	0.881710879353849	CDK14	NA	NA
chr7	91196230	0.631080364074373	0.0503881590055083	21.316887942697	3.3	1.57	1.95665402184419	0.0503881590055082	CDK14	NA	NA
chr7	91196248	0.115525267187313	0.750634266406852	32.4428260485194	3.2	1.62	0.317803143051371	0.750634266406851	CDK14	NA	NA
chr7	91197121	0.427445210046231	0.217889839033162	19.9639248778904	2.9	1.6	1.232158615641	0.217889839033162	CDK14	NA	NA
chr7	91197268	0.263240026588524	0.462433609335372	26.7701895131467	3	1.63	0.734845473317983	0.462433609335372	CDK14	NA	NA
chr7	91197348	0.33832162876255	0.338972847562942	11.2923664691529	2.8	1.23	0.956196738210488	0.338972847562942	CDK14	NA	NA
chr7	91197761	0.19732554213984	0.584768658499853	37.4018904605979	2.5	1.58	0.546432523895112	0.584768658499853	CDK14	NA	NA
chr7	91197874	0.33832162876255	0.338972847562943	5.64618323457647	3.4	2.67	0.956196738210485	0.338972847562943	CDK14	NA	NA
chr7	91197958	0.305577949691977	0.390547485976648	28.4325120886402	2.8	1.75	0.858624918067343	0.390547485976648	CDK14	NA	NA
chr7	91198490	0.262908988286072	0.463017570478206	22.9675953966915	3.2	1.75	0.733887066133461	0.463017570478206	CDK14	NA	NA
chr7	91198757	0.0366688672905063	0.919894620881583	24.829335148926	3.1	1.73	0.100566462324556	0.919894620881583	CDK14	NA	NA
chr7	91198782	0.397147137909405	0.255785915880826	28.020769687911	2.5	1.78	1.1364078406169	0.255785915880826	CDK14	NA	NA
chr7	91200466	0.128093359069951	0.724348257288099	31.3622717982255	2.8	1.55	0.352653455480879	0.724348257288099	CDK14	NA	NA
chr7	91200495	0.353450943890503	0.31639204812279	27.9334178855292	2.6	1.58	1.00189967807006	0.31639204812279	CDK14	NA	NA
chr7	91200565	0.124793328548479	0.731226320864095	22.3240018328565	3	1.15	0.343494708627299	0.731226320864095	CDK14	NA	NA
chr7	91200600	0.138187707522735	0.703420951614872	14.8560908530866	3.2	1.87	0.380706626047438	0.703420951614872	CDK14	NA	NA
chr7	91202222	0.0405032935842595	0.911544253623461	19.9835880983254	2.2	0.919	0.111090914123994	0.911544253623461	CDK14	NA	NA
chr7	91202784	0.33832162876255	0.338972847562942	9.40936436042168	3	1.7	0.956196738210488	0.338972847562942	CDK14	NA	NA
chr7	91203926	0.098345335213155	0.786938232025114	27.7056959388704	3	1.56	0.270288603826986	0.786938232025114	CDK14	NA	NA
chr7	91204975	0.038325631434568	0.916285717528919	17.4867145709601	2.3	1.16	0.105113537390416	0.916285717528919	CDK14	NA	NA
chr7	91205864	0.33832162876255	0.338972847562942	14.1154580864412	2.3	1.06	0.956196738210488	0.338972847562942	CDK14	NA	NA
chr7	91205952	0.712909773623123	0.0206558928759279	10.7934403432529	2.8	1.23	2.31421570578823	0.020655892875928	CDK14	NA	NA
chr7	91206029	0.269757511652009	0.45100373338645	18.8363147536556	2.8	1.4	0.753742705380519	0.45100373338645	CDK14	NA	NA
chr7	91206040	0.33832162876255	0.338972847562943	7.05772904322059	2.5	1.35	0.956196738210486	0.338972847562943	CDK14	NA	NA
chr7	91206045	0.451010465618749	0.190790111109711	13.1571903382269	2.5	1.18	1.30824533122341	0.190790111109711	CDK14	NA	NA
chr7	91206089	0.117274710574291	0.74696081546061	11.732242480158	2.6	1.07	0.322649349327813	0.74696081546061	CDK14	NA	NA
chr7	91206741	0.32538557873109	0.358912785378202	28.3043336918189	2.2	1.32	0.917438730178689	0.358912785378202	CDK14	NA	NA
chr7	91206795	0.00395891089984224	0.991340018135154	35.2073227208682	2.2	0.919	0.010853890806962	0.991340018135154	CDK14	NA	NA
chr7	91207252	0.0616208763636316	0.86571500489634	38.9770364841168	2	1.05	0.169103788702371	0.86571500489634	CDK14	NA	NA
chr7	91207335	0.251680152183613	0.483017718901242	35.4871463408321	2.5	1.18	0.701457227218001	0.483017718901242	CDK14	NA	NA
chr7	91208437	0.487625034172586	0.15281692067621	15.2780562134745	2.1	1.1	1.42965200842232	0.15281692067621	CDK14	NA	NA
chr7	91209248	0.0675286233568637	0.852952910352383	11.7867963649715	2.9	1.66	0.185352056227463	0.852952910352383	CDK14	NA	NA
chr7	91209295	0.138187707522736	0.70342095161487	5.94243634123463	2.7	1.34	0.380706626047441	0.70342095161487	CDK14	NA	NA
chr7	91210587	0.33832162876255	0.338972847562943	7.05772904322059	2.4	0.966	0.956196738210486	0.338972847562943	CDK14	NA	NA
chr7	91210820	0.32015431359953	0.367139276717974	16.578488641041	3	0.816	0.901844877078624	0.367139276717974	NA	NA	NA
chr7	91211110	0.130718399859753	0.718889664071219	11.7123956537411	3	1.15	0.359943128021468	0.718889664071219	NA	NA	NA
chr7	91211158	0.144618759838141	0.690180251868197	34.5151920294021	2.6	1.51	0.398610461684558	0.690180251868197	NA	NA	NA
chr7	91212338	0.253699386110495	0.479393889638788	30.1360465456548	2.4	1.51	0.707277750202246	0.479393889638788	NA	NA	NA
chr7	91212430	0.33832162876255	0.338972847562943	5.64618323457647	2.7	1.57	0.956196738210485	0.338972847562943	NA	NA	NA
chr7	91212518	0.0405032935842587	0.911544253623459	7.99343523933015	2.7	1.49	0.111090914123996	0.911544253623459	NA	NA	NA
chr7	91212902	0.401856206933921	0.249671737552253	9.1561121389813	2.4	1.35	1.15114706675792	0.249671737552253	NA	NA	NA
chr7	91212943	0.446596412000876	0.19570748909119	26.7759675638104	2.5	1.51	1.29387821896307	0.19570748909119	NA	NA	NA
chr7	91212956	0.41302438064727	0.235500322981337	21.9439630965331	2.1	1.1	1.18630892585874	0.235500322981337	NA	NA	NA
chr7	91213453	0.103080945759637	0.776891174755054	22.3029153430337	2.1	0.994	0.283372672035004	0.776891174755054	NA	NA	NA
chr7	91213569	0.282503889826136	0.429025741227781	40.4780512284123	2.2	1.03	0.790859916442738	0.429025741227781	NA	NA	NA
chr7	91215087	0.485011569131665	0.155361305191114	22.2956600165926	2.1	1.29	1.42084678844678	0.155361305191114	NA	NA	NA
chr7	91215602	0.103274183793489	0.776481823314112	31.8028666117488	2	1.33	0.283906776349849	0.776481823314112	NA	NA	NA
chr7	91216966	0.0472712028792457	0.896825001117157	21.1953741740645	2.6	1.58	0.129673181916776	0.896825001117157	NA	NA	NA
chr7	91217022	0.147072019667781	0.685148971340666	31.1154353436516	2.1	0.994	0.405446996960278	0.685148971340666	NA	NA	NA
chr7	91217061	0.572541759237731	0.0836719075986078	19.7548804541653	2.1	0.876	1.72976702809708	0.0836719075986079	NA	NA	NA
chr7	91217284	0.312907797494003	0.378687721206944	7.12337630288785	2.4	1.07	0.880316786810681	0.378687721206944	NA	NA	NA
chr7	91217356	0.508911854372962	0.133035248020121	27.2350827647568	2.2	1.23	1.50223957346544	0.133035248020121	NA	NA	NA
chr7	91217435	0.615930013163752	0.0579577380490837	25.2218113678349	2.1	1.1	1.89601744297758	0.0579577380490837	NA	NA	NA
chr7	91218477	0.33832162876255	0.338972847562943	7.05772904322059	2.9	1.45	0.956196738210486	0.338972847562943	NA	NA	NA
chr7	91223667	0.333616610040003	0.346158433304639	36.7051649714071	2	1.25	0.942066814732555	0.346158433304639	NA	NA	NA
chr7	91230845	0.109875310749133	0.762528472353669	30.6464522102789	2.4	1.17	0.302162128998376	0.762528472353669	NA	NA	NA
chr7	91230912	0.312907797494003	0.378687721206944	7.12337630288785	2.2	1.23	0.880316786810681	0.378687721206944	NA	NA	NA
chr7	91232357	0.301069595439291	0.397930175002624	15.0475884306025	2.9	1.45	0.845323623167407	0.397930175002624	NA	NA	NA
chr7	91233483	0.56753040188091	0.0870442534773633	32.502404699191	2.2	1.03	1.71119970314937	0.0870442534773634	NA	NA	NA
chr7	91235911	0.1705904890998	0.637504570496814	40.0923760917244	2.6	1.26	0.471190684416397	0.637504570496815	NA	NA	NA
chr7	91236860	0.459831509515297	0.181182461787426	11.838898445348	2.4	1.07	1.33712308858133	0.181182461787426	NA	NA	NA
chr7	91237666	0.360558731122531	0.306063312255929	13.9910476847713	2.4	1.17	1.02351732590559	0.306063312255929	NA	NA	NA
chr7	91237748	0.214072726323978	0.552592393047285	16.1986894117135	2.6	1.17	0.593879975589802	0.552592393047285	NA	NA	NA
chr7	91238145	0.229814008835952	0.52300187248029	29.7325947694916	2.4	1.43	0.638724959642059	0.52300187248029	NA	NA	NA
chr7	91238150	0.259196249487219	0.469589327381876	29.0751729483791	2.6	1.51	0.723147405405087	0.469589327381876	NA	NA	NA
chr7	91238175	0.227136116962651	0.527989446994874	9.73765635057197	2.6	1.26	0.631078119480092	0.527989446994874	NA	NA	NA
chr7	91238183	0.227136116962651	0.527989446994874	9.73765635057197	2.7	1.42	0.631078119480092	0.527989446994874	NA	NA	NA
chr7	91238200	0.312907797494003	0.378687721206944	7.12337630288785	2.4	1.58	0.880316786810681	0.378687721206944	NA	NA	NA
chr7	91238215	0.303975575393942	0.393163820851984	16.3438881271732	2.5	1.35	0.853893825827475	0.393163820851984	NA	NA	NA
chr7	91238304	0.514230146352964	0.128353457742965	13.7291345366009	2.2	1.23	1.52062703790878	0.128353457742965	NA	NA	NA
chr7	91238315	0.385972562391078	0.2706225007665	5.53506156414954	2.3	1.64	1.10163013716315	0.2706225007665	NA	NA	NA
chr7	91238365	0.00640561744805261	0.985988286769589	11.8135208290317	2.7	1.64	0.017561980991582	0.985988286769589	NA	NA	NA
chr7	91238393	0.294698410339901	0.408476461739507	13.0702338482012	2.5	1.43	0.826577699085056	0.408476461739507	NA	NA	NA
chr7	91238405	0.33832162876255	0.338972847562942	14.1154580864412	2.6	1.51	0.956196738210488	0.338972847562942	NA	NA	NA
chr7	91239643	0.425502394089796	0.220217023717552	15.454646589479	2.2	1.55	1.22595124257713	0.220217023717552	NA	NA	NA
chr7	91240950	0.197751374558393	0.583941996722503	13.0687224545422	2	0.816	0.547635808443553	0.583941996722503	NA	NA	NA
chr7	91241432	0.17740958585432	0.623902194565647	13.9408231042684	2.4	1.17	0.490327465745295	0.623902194565647	NA	NA	NA
chr7	91241464	0.695518505720809	0.0255308992095572	27.9140937557461	2.2	1.32	2.233273723634	0.0255308992095573	NA	NA	NA
chr7	91241531	0.246354710774025	0.492631546412606	29.3541842689737	2.6	1.35	0.686129346789446	0.492631546412606	NA	NA	NA
chr7	91241552	0.316755017224154	0.372534583929985	28.3232309971631	2.6	1.58	0.891735755298732	0.372534583929985	NA	NA	NA
chr7	91241607	0.227136116962652	0.527989446994875	7.303972660195	2.5	1.08	0.631078119480092	0.527989446994875	NA	NA	NA
chr7	91241626	0.196097579945942	0.587154908407126	30.6187376562271	2.3	1.16	0.542963536499523	0.587154908407126	NA	NA	NA
chr7	91241953	0.33832162876255	0.338972847562941	28.2309161728823	2.7	1.25	0.956196738210488	0.338972847562941	NA	NA	NA
chr7	91242121	0.280788528408439	0.43195409206881	16.4655192138807	2.5	1.35	0.785852181079404	0.43195409206881	NA	NA	NA
chr7	91242232	0.119089944381039	0.743154063695818	33.3613869572539	2.5	1.51	0.327679422366695	0.743154063695818	NA	NA	NA
chr7	91243904	0.138187707522735	0.703420951614872	14.8560908530866	2.5	0.972	0.380706626047438	0.703420951614872	NA	NA	NA
chr7	91244083	0.430307467243785	0.21448708150228	17.877897484199	2.9	1.52	1.24132129369066	0.21448708150228	NA	NA	NA
chr7	91245918	0.385972562391077	0.2706225007665	4.61347381371864	2.3	2.06	1.10163013716315	0.2706225007665	NA	NA	NA
chr7	91252913	0.259085411619747	0.469786145975742	42.1006178579729	1.7	0.949	0.722827050621036	0.469786145975742	NA	NA	NA
chr7	91252988	0.322511363865777	0.363421153867991	28.4953977562308	2.1	1.2	0.908865448678268	0.363421153867991	NA	NA	NA
chr7	91253443	0.00886037839257029	0.980619443809922	34.9990546789594	2.3	1.49	0.0242923140665736	0.980619443809922	NA	NA	NA
chr7	91254176	0.138187707522733	0.703420951614872	9.90307016266751	2.2	1.48	0.380706626047438	0.703420951614872	NA	NA	NA
chr7	91263348	0.291957784975807	0.413053418273319	30.6205898276807	2	1.05	0.818532103794313	0.413053418273319	NA	NA	NA
chr7	91297728	0.286999272338591	0.421395445498135	29.2650603222348	1.7	0.823	0.804002648382008	0.421395445498135	NA	NA	NA
chr7	91374214	0.258903406048337	0.47010941835559	9.65806627571479	2.6	2.37	0.722301032320361	0.47010941835559	LINC02932	NA	NA
chr7	91374238	0.206837138705241	0.566408754016032	28.6642283187483	2.7	2.11	0.57334849820892	0.566408754016032	LINC02932	NA	NA
chr7	91375572	0.438152860142515	0.205317740930572	27.674596011759	2.8	1.75	1.26654580582676	0.205317740930572	LINC02932	NA	NA
chr7	91375673	0.00230222099559884	0.994963918264882	17.0777180908455	2.5	1.51	0.00631183434484311	0.994963918264882	LINC02932	NA	NA
chr7	91377314	0.745805443651328	0.013262944097987	16.7985717809519	3.4	2.32	2.47662966071274	0.013262944097987	LINC02932	NA	NA
chr7	91377615	0.537577095899568	0.109015851114772	15.4582700559089	3	1.89	1.6026323322264	0.109015851114772	LINC02932	NA	NA
chr7	91378113	0.00421205011983537	0.990786303827709	7.63734025339261	3.3	3.33	0.011547912325115	0.990786303827709	LINC02932	NA	NA
chr7	91378144	0.40185620693392	0.249671737552258	2.49712149244945	3.4	3.03	1.15114706675791	0.249671737552258	LINC02932	NA	NA
chr7	91381479	0.401856206933921	0.249671737552257	2.74710835252965	3.2	2.66	1.15114706675791	0.249671737552257	LINC02932	NA	NA
chr7	91381487	0.40185620693392	0.249671737552258	2.49712149244945	3.1	2.92	1.15114706675791	0.249671737552258	LINC02932	NA	NA
chr7	91381668	0.433629560498931	0.210576175350649	19.5324635672297	3.3	2.31	1.25198267954716	0.210576175350649	LINC02932	NA	NA
chr7	91382211	0.228782318371339	0.524921107959067	16.6685360418249	2.9	2.02	0.635778031793175	0.524921107959067	LINC02932	NA	NA
chr7	91382596	0.241646020206145	0.50119941077037	38.2719641536526	3.4	2.27	0.672603757220231	0.50119941077037	LINC02932	NA	NA
chr7	91382636	0.0849565255717639	0.815493139731764	38.2398231316164	2.8	2.1	0.233345487092341	0.815493139731764	LINC02932	NA	NA
chr7	91382679	0.00651797409945877	0.985742537381622	14.9113118940725	3.4	1.78	0.0178700305129092	0.985742537381622	LINC02932	NA	NA
chr7	91384327	0.3214423705621	0.36510509952875	31.6040035348096	2.5	1.51	0.90568028683155	0.36510509952875	LINC02932	NA	NA
chr7	91389103	0.0624118863132607	0.864004558969852	35.7249047954427	3.3	2.21	0.171278787678021	0.864004558969852	LINC02932	NA	NA
chr7	91393873	0.437270008676913	0.206338042688571	27.0734263426791	2.7	1.83	1.26369911560166	0.206338042688571	LINC02932	NA	NA
chr7	91394128	0.337833946002174	0.339714073146787	14.5068628650236	3.1	2.23	0.954730358782789	0.339714073146787	LINC02932	NA	NA
chr7	91394215	0.290853806676501	0.414903919972784	14.4012580372536	3.1	2.38	0.815294213921726	0.414903919972784	LINC02932	NA	NA
chr7	91394774	0.226094512094967	0.529934640527427	30.3226969806599	2.5	1.65	0.628105789755951	0.529934640527427	LINC02932	NA	NA
chr7	91396815	0.126689154469388	0.727272819860446	38.7364646702382	2.6	1.65	0.34875557219945	0.727272819860446	LINC02932	NA	NA
chr7	91396848	0.203072492146659	0.573649089093513	22.9204844093722	3.3	2.26	0.562685456764961	0.573649089093513	LINC02932	NA	NA
chr7	91398832	0.0684218167943008	0.85102600933813	36.7951210634283	2.4	1.71	0.187809473248099	0.85102600933813	LINC02932	NA	NA
chr7	91398836	0.163143847367465	0.652470718893726	19.961868415684	3	2	0.450332485008487	0.652470718893726	LINC02932	NA	NA
chr7	91400871	0.453322598916315	0.188243539451455	29.116897279924	3.3	2.11	1.31579297002616	0.188243539451455	LINC02932	NA	NA
chr7	91400927	0.0829830097185842	0.819719526112029	39.9299730759296	2.7	1.83	0.227905732488343	0.819719526112029	LINC02932	NA	NA
chr7	91401379	0.146458478544756	0.68640621912211	8.4475294294573	3.4	1.58	0.403736876515378	0.686406219122111	LINC02932	NA	NA
chr7	91401399	0.0870926942097291	0.810923251081122	19.6844795927064	3.5	2.22	0.239235146164322	0.810923251081122	LINC02932	NA	NA
chr7	91401655	0.442120084874471	0.200768988942881	22.32754105294	2.6	2.17	1.27936376121692	0.200768988942881	LINC02932	NA	NA
chr7	91401701	0.268929082206935	0.452449442549873	28.836578814665	3	2	0.751337705607171	0.452449442549873	LINC02932	NA	NA
chr7	91401758	0.296909712704153	0.404801148224863	30.4972378249568	3.4	2.72	0.833077276551633	0.404801148224863	LINC02932	NA	NA
chr7	91403187	0.14542936473865	0.688516598910041	30.0454005112237	3	2.16	0.400868966961677	0.688516598910041	LINC02932	NA	NA
chr7	91403482	0.613151267579465	0.0594228860629183	26.8140204558035	3.5	2.51	1.88505149302409	0.0594228860629182	LINC02932	NA	NA
chr7	91403998	0.11348189123485	0.754930627130826	25.4392393995922	2	0.816	0.312144607362486	0.754930627130826	LINC02932	NA	NA
chr7	91405388	0.370088917848236	0.292498659005127	27.8698900894376	2.5	1.27	1.05265604889054	0.292498659005127	LINC02932	NA	NA
chr7	91405452	0.551985184633682	0.0980551557496724	17.4826731889845	2.8	1.48	1.65435622250541	0.0980551557496725	LINC02932	NA	NA
chr7	91405742	0.0297587097266565	0.93496044065862	29.7412846306463	3.3	2	0.0816054834755633	0.93496044065862	LINC02932	NA	NA
chr7	91405807	0.568928699470407	0.0860946646385566	26.63568699189	2	1.15	1.71636824579889	0.0860946646385568	LINC02932	NA	NA
chr7	91406409	0.370863729777155	0.291410242423891	19.0380895700307	2.8	1.55	1.05503297812801	0.291410242423891	LINC02932	NA	NA
chr7	91406443	0.393458476994665	0.260632498303743	31.0634352158085	2.2	1.14	1.12489743673124	0.260632498303742	LINC02932	NA	NA
chr7	91406496	0.401856206933921	0.249671737552253	9.1561121389813	2.4	1.07	1.15114706675792	0.249671737552253	LINC02932	NA	NA
chr7	91406524	0.194231647175284	0.59078776362411	15.7029528983919	2.4	1.26	0.537694808962594	0.59078776362411	LINC02932	NA	NA
chr7	91406664	0.0232118353169225	0.949251458907447	34.151206971742	2.8	1.75	0.063646809217439	0.949251458907447	LINC02932	NA	NA
chr7	91406740	0.631015547466821	0.0504190579976069	23.7440712179434	3.3	1.77	1.95639145504501	0.0504190579976069	LINC02932	NA	NA
chr7	91407127	0.102657750829486	0.777787834731182	32.7508461211699	2.9	1.6	0.282203030486757	0.777787834731182	LINC02932	NA	NA
chr7	91407437	0.488960249134586	0.151526803057714	20.3670443496701	2.3	0.949	1.43415931953519	0.151526803057714	LINC02932	NA	NA
chr7	91408606	0.737429104891979	0.014932945041734	8.13016020743282	3	2.16	2.43400121309191	0.0149329450417339	LINC02932	NA	NA
chr7	91408755	0.550988046753217	0.0987901326937957	16.971474892501	2.7	2.06	1.650747556637	0.0987901326937957	LINC02932	NA	NA
chr7	91408858	0.563010035809915	0.0901599179088416	18.7860806960749	2.9	1.97	1.69455474638522	0.0901599179088415	LINC02932	NA	NA
chr7	91409133	0.152875808453184	0.673290819919553	31.4240630881886	2.7	1.34	0.421635870350684	0.673290819919553	LINC02932	NA	NA
chr7	91409530	0.371579880294527	0.290406163390289	19.325910377681	3	2.05	1.05723102563396	0.290406163390288	LINC02932	NA	NA
chr7	91409533	0.0992062294549089	0.785109611527912	18.2421091005985	2.9	1.85	0.272666469842415	0.785109611527912	LINC02932	NA	NA
chr7	91409604	0.195684975494304	0.587957512497818	10.2305996690486	3.1	1.85	0.541798227626619	0.587957512497819	LINC02932	NA	NA
chr7	91411109	0.162752699228856	0.653259992170692	43.4908885199495	2.5	2.01	0.449237980113073	0.653259992170693	LINC02932	NA	NA
chr7	91411137	0.418822878039507	0.228325830151239	37.0646160216507	2.9	2.23	1.20468266616532	0.228325830151239	LINC02932	NA	NA
chr7	91411655	0.0884532708592645	0.808015250599527	30.7122793719855	2.8	1.62	0.242987280893294	0.808015250599527	LINC02932	NA	NA
chr7	91411782	0.178356412284168	0.622021467845061	32.3968786488081	2.6	1.71	0.492987431783994	0.622021467845061	LINC02932	NA	NA
chr7	91412104	0.178924879289598	0.620893239109062	11.8524952197644	2.6	1.58	0.494584792489182	0.620893239109062	LINC02932	NA	NA
chr7	91412907	0.469042710963183	0.171461502508595	28.0830671079867	2.5	1.58	1.3675227784139	0.171461502508595	LINC02932	NA	NA
chr7	91412999	0.545644725942768	0.102788149703197	15.2002445070376	2.1	1.2	1.63148439616436	0.102788149703197	LINC02932	NA	NA
chr7	91413007	0.489751704019252	0.150765207247611	26.6356324503997	2.3	1.49	1.43683385837193	0.150765207247611	LINC02932	NA	NA
chr7	91414918	0.135699787153016	0.708562786751133	31.3459272208431	2.2	1.32	0.373787007186339	0.708562786751133	LINC02932	NA	NA
chr7	91418442	0.0765641617731479	0.833494251385574	26.1606905321298	3.1	1.91	0.210222202827425	0.833494251385575	LINC02932	NA	NA
chr7	91421104	0.401114397806435	0.25062943938839	29.3272044502914	1.9	0.738	1.1488218700673	0.25062943938839	LINC02932	NA	NA
chr7	91421125	0.73224913111263	0.0160360199584874	23.917487209376	1.9	0.876	2.40809471838683	0.0160360199584875	LINC02932	NA	NA
chr7	91421134	0.357957871769691	0.309821855335645	29.8940478741055	1.9	0.738	1.01559590577357	0.309821855335645	LINC02932	NA	NA
chr7	91431924	0.0129305673618641	0.971719112764437	33.163475096414	2.2	2.25	0.035452260826218	0.971719112764437	LINC02932	NA	NA
chr7	91435506	0.162320161371351	0.654133143769209	16.9281823872095	2.4	1.43	0.448027785665297	0.654133143769209	LINC02932	NA	NA
chr7	91435728	0.33832162876255	0.338972847562943	5.64618323457647	2.1	1.6	0.956196738210485	0.338972847562943	LINC02932	NA	NA
chr7	91436616	0.379702862220587	0.279147710147809	19.5644105849679	2.6	1.9	1.08223592278834	0.279147710147809	LINC02932	NA	NA
chr7	91436766	0.181299904767526	0.616187272232181	29.3755348871819	2.4	1.58	0.501261250900618	0.616187272232181	LINC02932	NA	NA
chr7	91440069	0.252024153334219	0.482399518389472	29.2883585724994	2.1	1.52	0.702448483525923	0.482399518389472	LINC02932	NA	NA
chr7	91443447	0.0264658142381112	0.942146565527013	10.7016711976307	2.9	2.23	0.0725721799306057	0.942146565527013	LINC02932	NA	NA
chr7	91445095	0.0927154418747394	0.798919426286916	19.7054090463109	2.5	1.72	0.254745817280894	0.798919426286917	LINC02932	NA	NA
chr7	91446787	0.0626453478767802	0.863499828630487	38.7737634800581	3.1	1.97	0.171920755971494	0.863499828630487	LINC02932	NA	NA
chr7	91447310	0.181575022355078	0.61564295232688	30.2249588654149	3	1.7	0.5020349274638	0.61564295232688	LINC02932	NA	NA
chr7	91447658	0.142265157721053	0.6950174436778	32.8885349307028	2.4	1.65	0.392055179071202	0.6950174436778	LINC02932	NA	NA
chr7	91448635	0.566420445640441	0.08780279312712	27.3825750037869	2.5	1.43	1.70710362687624	0.0878027931271199	LINC02932	NA	NA
chr7	91448991	0.753342638580557	0.0118760255591571	22.4621193619515	3.1	1.73	2.5158068248074	0.011876025559157	LINC02932	NA	NA
chr7	91449029	0.620691078043931	0.0555031754240225	26.792120204834	3	1.83	1.91491632587923	0.0555031754240225	LINC02932	NA	NA
chr7	91451457	0.341797160968247	0.333714426400661	17.2284450142767	2.7	1.34	0.966659206376185	0.333714426400661	LINC02932	NA	NA
chr7	91451771	0.337078084452988	0.34086453693136	28.4612278798601	3.4	1.96	0.952458433395366	0.340864536931361	LINC02932	NA	NA
chr7	91454003	0.294652255384193	0.408553342246479	11.1979566189044	2.6	1.65	0.826442113505492	0.408553342246479	LINC02932	NA	NA
chr7	91454629	0.452775821002303	0.188843945082582	26.59669931248	3.1	2.08	1.31400671323496	0.188843945082582	LINC02932	NA	NA
chr7	91454679	0.316666810847737	0.372675102201919	27.845538912401	2.8	1.62	0.891473686156155	0.372675102201919	LINC02932	NA	NA
chr7	91454791	0.40185620693392	0.249671737552253	13.7355417626482	3.5	1.72	1.15114706675792	0.249671737552253	LINC02932	NA	NA
chr7	91454837	0.0898199673467892	0.805096299962467	27.4594775775877	3.4	2.12	0.246756987861492	0.805096299962467	LINC02932	NA	NA
chr7	91455478	0.158274431927031	0.662318314858339	20.8321140280457	2.8	1.93	0.436714634161017	0.662318314858339	LINC02932	NA	NA
chr7	91455568	0.408209664751053	0.241552871533008	9.12796913318377	3.4	1.78	1.17111421312786	0.241552871533008	LINC02932	NA	NA
chr7	91455579	0.401856206933921	0.249671737552253	27.4710835252964	3.4	2.12	1.15114706675792	0.249671737552253	LINC02932	NA	NA
chr7	91455590	0.248062169725101	0.489540258675729	15.2373318369855	3.2	2.25	0.691040231614978	0.48954025867573	LINC02932	NA	NA
chr7	91455708	0.51061043416114	0.131528703026122	16.9755401330086	3.3	2.31	1.50810090740923	0.131528703026123	LINC02932	NA	NA
chr7	91456030	0.258903406048338	0.470109418355591	5.79541930735961	3.7	2.31	0.722301032320358	0.470109418355591	LINC02932	NA	NA
chr7	91456086	0.191772003752347	0.595589083250726	8.74495553772466	3.6	2.32	0.530754255543504	0.595589083250726	LINC02932	NA	NA
chr7	91456116	0.459831509515297	0.181182461787426	17.7601236803901	3.9	2.38	1.33712308858133	0.181182461787426	LINC02932	NA	NA
chr7	91456148	0.614904045837163	0.0584958913095487	12.5380819615045	3.5	1.9	1.89196314596331	0.0584958913095486	LINC02932	NA	NA
chr7	91456180	0.341327963560553	0.334421850731257	15.2953618334877	3	2	0.96524552283966	0.334421850731257	LINC02932	NA	NA
chr7	91456216	0.392326020208216	0.262130525004437	6.89869672692252	3.4	2.37	1.12136970732406	0.262130525004437	LINC02932	NA	NA
chr7	91456341	0.19247994815435	0.594205693504867	15.2866399180347	3.7	2.5	0.53275138090339	0.594205693504867	LINC02932	NA	NA
chr7	91456351	0.338321628762549	0.338972847562945	3.13645478680723	3.6	2.46	0.956196738210481	0.338972847562945	LINC02932	NA	NA
chr7	91456357	0.0146027872424937	0.968063213732776	30.2620665923634	3.4	2.07	0.0400375198683218	0.968063213732776	LINC02932	NA	NA
chr7	91456446	0.41121581105949	0.237763736743697	10.6815766156257	3.8	1.99	1.18059478393128	0.237763736743698	LINC02932	NA	NA
chr7	91456454	0.356730801653415	0.311603505722335	9.74591983367029	3.7	2.06	1.01186311848576	0.311603505722335	LINC02932	NA	NA
chr7	91456476	0.258903406048337	0.470109418355591	7.24427413419951	3.8	1.93	0.722301032320359	0.470109418355591	LINC02932	NA	NA
chr7	91456596	0.00869045284356994	0.980991070077812	12.1742951124668	3.1	2.08	0.0238264147829291	0.980991070077812	LINC02932	NA	NA
chr7	91456724	0.0441012886921744	0.903715841969341	26.8551026506926	3.3	2.26	0.120968680943899	0.903715841969341	LINC02932	NA	NA
chr7	91456765	0.0331089671620606	0.927653475630148	18.9716920644517	3.3	2.11	0.0907975263378935	0.927653475630148	LINC02932	NA	NA
chr7	91457357	0.569232455529584	0.0858892662782172	23.9834915431093	3.5	1.96	1.71749226635306	0.0858892662782171	LINC02932	NA	NA
chr7	91459899	0.460303180181257	0.180676958041357	21.227756119725	3.8	2.44	1.3386735885289	0.180676958041357	LINC02932	NA	NA
chr7	91459965	0.370422910290135	0.292029216895294	11.3196751433477	4.1	3.07	1.05368050594417	0.292029216895294	LINC02932	NA	NA
chr7	91460256	0.0822050940824886	0.821386627691221	14.8798055536645	3.8	3.39	0.225761879098513	0.821386627691221	LINC02932	NA	NA
chr7	91460488	0.235549057453879	0.512385848882212	22.6559496963108	3.9	2.96	0.655127218708492	0.512385848882212	LINC02932	NA	NA
chr7	91460646	0.0467603177583624	0.897935167571223	31.3859901222829	4.2	2.94	0.128270174281974	0.897935167571223	LINC02932	NA	NA
chr7	91461247	0.411075968868784	0.23793925615661	26.8086515969708	3.9	2.88	1.18015328198429	0.23793925615661	LINC02932	NA	NA
chr7	91461337	0.2084750220879	0.563269678276584	12.5717601787844	3.4	2.63	0.577991766121761	0.563269678276584	LINC02932	NA	NA
chr7	91461908	0.338321628762549	0.338972847562945	3.13645478680723	4.5	2.76	0.956196738210481	0.338972847562945	LINC02932	NA	NA
chr7	91462494	0.200893006855944	0.577856676056015	26.8424271068158	4.1	2.69	0.556518170884021	0.577856676056015	LINC02932	NA	NA
chr7	91462863	0.101771872947654	0.779665585180535	15.778369302731	3.7	2.63	0.279754860851978	0.779665585180535	LINC02932	NA	NA
chr7	91462870	0.302311929249174	0.395889127625105	14.2981004843175	4.3	3.2	0.848985918935959	0.395889127625105	LINC02932	NA	NA
chr7	91463045	0.298095458541971	0.402836890569642	32.5432384220988	3.5	1.96	0.836565418626979	0.402836890569642	LINC02932	NA	NA
chr7	91463072	0.283887515479855	0.426670437005181	17.5448135602821	4.4	3.06	0.794902126811679	0.426670437005181	LINC02932	NA	NA
chr7	91463149	0.39821019013876	0.254398491323979	13.5878516981625	4.1	2.6	1.13973075182978	0.254398491323979	LINC02932	NA	NA
chr7	91463174	0.0612201328394803	0.86658174753825	6.96275714643421	3.8	2.49	0.168001946781821	0.86658174753825	LINC02932	NA	NA
chr7	91463306	0.258903406048338	0.470109418355591	5.79541930735961	3.7	2.36	0.722301032320358	0.470109418355591	LINC02932	NA	NA
chr7	91463334	0.118322426985572	0.744763028380566	17.4540078824727	4.2	3.16	0.325552403476065	0.744763028380566	LINC02932	NA	NA
chr7	91463362	0.0559634914209767	0.877962551714726	21.7744705958403	3.7	2.98	0.153552551264188	0.877962551714726	LINC02932	NA	NA
chr7	91463382	0.0104192169091655	0.977210437155344	15.7502884863886	3.8	3.12	0.0285663660241369	0.977210437155344	LINC02932	NA	NA
chr7	91463432	0.138932996109978	0.701882743089103	17.750154942269	3.6	2.88	0.382780200624523	0.701882743089103	LINC02932	NA	NA
chr7	91463473	0.309357677649267	0.384409576000809	16.1625347672872	3.8	3.08	0.869800247880816	0.384409576000809	LINC02932	NA	NA
chr7	91463546	0.208264469226862	0.563672836836301	7.19746895232795	3.4	2.55	0.577394724972048	0.563672836836301	LINC02932	NA	NA
chr7	91463566	0.392326020208223	0.262130525004432	2.29864574941058	4.4	3.63	1.12136970732407	0.262130525004432	LINC02932	NA	NA
chr7	91463761	0.158699267020975	0.661457272582913	29.9552956790585	4.2	2.94	0.437902073322175	0.661457272582913	LINC02932	NA	NA
chr7	91464000	0.319783856419955	0.367725365377107	28.4245576952527	3.9	2.64	0.900742275772009	0.367725365377107	LINC02932	NA	NA
chr7	91464087	0.40979802920534	0.239546604878495	9.12176285188021	4.5	3.17	1.17612080589332	0.239546604878494	LINC02932	NA	NA
chr7	91464093	0.206894202469392	0.566299276351753	8.35484475881469	4.4	2.95	0.573510227277606	0.566299276351753	LINC02932	NA	NA
chr7	91464095	0.408209664751053	0.241552871533008	9.12796913318377	4.4	3.06	1.17111421312786	0.241552871533008	LINC02932	NA	NA
chr7	91464117	0.40979802920534	0.239546604878495	9.12176285188021	4.5	3.1	1.17612080589332	0.239546604878494	LINC02932	NA	NA
chr7	91464123	0.408209664751053	0.241552871533008	9.12796913318377	4.2	3.08	1.17111421312786	0.241552871533008	LINC02932	NA	NA
chr7	91464877	0.32230472273604	0.363746365446204	24.3111117093724	3.4	1.71	0.908249597265081	0.363746365446204	LINC02932	NA	NA
chr7	91465377	0.361499873450089	0.304709218993032	13.9887702260762	3.8	2.57	1.0263869666278	0.304709218993032	LINC02932	NA	NA
chr7	91465826	0.225347218997074	0.531331994351793	12.1519131883909	4	2.45	0.625974001241681	0.531331994351793	LINC02932	NA	NA
chr7	91466041	0.586491144526571	0.0747315447568165	12.2267835331457	4.5	3.06	1.78210847053832	0.0747315447568164	LINC02932	NA	NA
chr7	91466362	0.16816543615279	0.642365773643292	30.7473881769331	4.3	2.83	0.464393601283294	0.642365773643292	LINC02932	NA	NA
chr7	91466433	0.138187707522735	0.703420951614871	7.42804542654329	4	2.11	0.380706626047439	0.703420951614871	LINC02932	NA	NA
chr7	91466497	0.265598848358543	0.458282091011863	24.8596479205559	4.1	2.6	0.741678596083081	0.458282091011863	LINC02932	NA	NA
chr7	91467134	0.232909484199039	0.517260740646236	28.4241866101092	4.8	2.49	0.647573656108674	0.517260740646235	LINC02932	NA	NA
chr7	91467335	0.425475367528097	0.220249496961712	5.15235722041599	4.5	2.37	1.22586495952615	0.220249496961712	LINC02932	NA	NA
chr7	91467784	0.676682629480758	0.0316423172992697	15.1630036600304	4.5	2.64	2.14890013277561	0.0316423172992697	LINC02932	NA	NA
chr7	91469475	0.361084324189435	0.305306710043281	27.8552824323018	3.7	2.11	1.02511970252509	0.305306710043281	LINC02932	NA	NA
chr7	91470090	0.443901539236226	0.198745635267082	16.604211145931	4.6	2.67	1.28513350461469	0.198745635267082	LINC02932	NA	NA
chr7	91470267	0.237931525983894	0.508002285632194	11.8560069058897	4.2	2.7	0.661951530000784	0.508002285632194	LINC02932	NA	NA
chr7	91470270	0.381187859820197	0.277115492458769	7.98675270587294	3.9	2.18	1.08682197869527	0.277115492458769	LINC02932	NA	NA
chr7	91470789	0.00972411203766855	0.978730516201078	33.0435187202402	4.6	3.37	0.0266605027045928	0.978730516201078	LINC02932	NA	NA
chr7	91470920	0.217252643309287	0.546562483362421	31.7468709864829	4.3	2.87	0.60291913862919	0.546562483362421	LINC02932	NA	NA
chr7	91471835	0.0202285237831941	0.955768206534635	4.53366143038389	5	2.87	0.0554647570193588	0.955768206534635	LINC02932	NA	NA
chr7	91472590	0.370410779942449	0.292046259606085	28.4212126290863	4.3	2.67	1.05364329452633	0.292046259606085	LINC02932	NA	NA
chr7	91472978	0.444752291660519	0.197783567083444	8.44705374258583	3.9	2.42	1.28789198159906	0.197783567083444	LINC02932	NA	NA
chr7	91473006	0.438337462352342	0.205104768107542	9.59152407050834	3.7	2.21	1.26714130631438	0.205104768107542	LINC02932	NA	NA
chr7	91473170	0.196131680674066	0.587088593296902	8.05527425443631	4.6	2.55	0.543059853032042	0.587088593296902	LINC02932	NA	NA
chr7	91473516	0.28477878574588	0.425156446336982	10.3956479983108	5.6	3.6	0.797507331983932	0.425156446336981	LINC02932	NA	NA
chr7	91473734	0.241055906170294	0.502277588767903	19.4889138468165	5.1	3.07	0.670910434351137	0.502277588767903	LINC02932	NA	NA
chr7	91474712	0.132946984219007	0.714264431071563	8.61205720489736	4.9	2.92	0.366134880411568	0.714264431071563	LINC02932	NA	NA
chr7	91475174	0.443633787065222	0.199048983656416	12.9175952070815	5	2.75	1.28426575791772	0.199048983656416	LINC02932	NA	NA
chr7	91476260	0.214247174723263	0.552260922280388	12.0517726636923	4.8	3.55	0.594375603218288	0.552260922280388	LINC02932	NA	NA
chr7	91476277	0.469693542180022	0.170786681974636	11.4726161587034	6.1	3.98	1.36968042450749	0.170786681974636	LINC02932	NA	NA
chr7	91476560	0.0829659783488085	0.819756018019968	24.422783905365	5.8	3.58	0.227858793574479	0.819756018019968	LINC02932	NA	NA
chr7	91476760	0.138187707522738	0.703420951614869	4.95302069041907	5.3	2.87	0.380706626047441	0.70342095161487	LINC02932	NA	NA
chr7	91476777	0.164062731182504	0.650617783191837	16.520357332558	5.3	2.87	0.452904121247234	0.650617783191837	LINC02932	NA	NA
chr7	91477133	0.392326020208222	0.262130525004432	2.75947869076901	5.5	2.51	1.12136970732407	0.262130525004432	LINC02932	NA	NA
chr7	91477328	0.403069134447182	0.248110201835055	13.572924626105	5.7	3.27	1.15495171055067	0.248110201835055	LINC02932	NA	NA
chr7	91477811	0.464264557395648	0.176464372693064	22.6735039550445	5.5	3.14	1.35172166193987	0.176464372693064	LINC02932	NA	NA
chr7	91477992	0.258903406048338	0.470109418355591	5.79541930735961	5.5	3.24	0.722301032320358	0.470109418355591	LINC02932	NA	NA
chr7	91478152	0.349904657195112	0.321612564319216	14.4078368760473	4.8	3.05	0.991149542980438	0.321612564319216	LINC02932	NA	NA
chr7	91478609	0.189495710013111	0.600045088089633	12.3415077610013	5	3.06	0.524335674800494	0.600045088089634	LINC02932	NA	NA
chr7	91478841	0.52411358679485	0.119926836749949	14.196694291677	5.6	2.88	1.55508075922633	0.11992683674995	LINC02932	NA	NA
chr7	91478890	0.0443637564820709	0.903145057090633	13.7883300884284	5.4	2.46	0.121689338546501	0.903145057090633	LINC02932	NA	NA
chr7	91478986	0.391416764282624	0.263336720773985	9.78739304192708	5.4	2.91	1.11853932516306	0.263336720773985	LINC02932	NA	NA
chr7	91479067	0.100011911725912	0.783399123356835	25.9213799358802	5.4	2.59	0.274892117386466	0.783399123356835	LINC02932	NA	NA
chr7	91479416	0.0499620381316581	0.890980448389099	28.5963633870885	6	2.49	0.137063695488585	0.890980448389099	LINC02932	NA	NA
chr7	91479509	0.207505145608526	0.565127681087264	17.6734327537785	5.7	2.71	0.575241941284587	0.565127681087265	LINC02932	NA	NA
chr7	91479848	0.392326020208223	0.262130525004432	2.29864574941058	6.1	3.14	1.12136970732407	0.262130525004432	LINC02932	NA	NA
chr7	91479884	0.0674726611097179	0.853073662055721	13.4894580548166	5.6	3.2	0.185198096481359	0.853073662055721	LINC02932	NA	NA
chr7	91479923	0.247444049870576	0.490658377370075	20.3441833827387	5.5	3.1	0.68926204648409	0.490658377370075	LINC02932	NA	NA
chr7	91480479	0.601942646867064	0.0655800868556648	10.8553885783339	4.8	2.82	1.84128307368975	0.0655800868556649	LINC02932	NA	NA
chr7	91480555	0.385972562391077	0.2706225007665	4.61347381371864	4.7	2.98	1.10163013716315	0.2706225007665	LINC02932	NA	NA
chr7	91480770	0.168644296006993	0.641404886555928	13.907608908005	5.5	3.03	0.465735432877639	0.641404886555928	LINC02932	NA	NA
chr7	91480803	0.258903406048336	0.470109418355593	6.43871085047652	5.6	3.2	0.722301032320355	0.470109418355593	LINC02932	NA	NA
chr7	91480813	0.258903406048338	0.470109418355596	2.8977096536798	4.9	2.64	0.722301032320351	0.470109418355596	LINC02932	NA	NA
chr7	91481034	0.485842174487534	0.154549899687689	9.88843615676839	5.2	2.66	1.42364279956524	0.154549899687689	LINC02932	NA	NA
chr7	91481043	0.474278508688788	0.166077646403955	25.282566590947	5.3	2.98	1.38491765986166	0.166077646403955	LINC02932	NA	NA
chr7	91481080	0.472729319334637	0.167659957742718	20.7147397029597	4.7	2.54	1.37976193021499	0.167659957742718	LINC02932	NA	NA
chr7	91481169	0.408459960850113	0.241236098694912	34.7574021669612	5.3	2.71	1.17190276037761	0.241236098694912	LINC02932	NA	NA
chr7	91481213	0.0517593603462333	0.887079241555723	25.3869446430056	5.1	3	0.142000967400206	0.887079241555723	LINC02932	NA	NA
chr7	91481294	0.0766852042622927	0.833234107461723	8.51446749599234	4.9	2.6	0.210555541206339	0.833234107461723	LINC02932	NA	NA
chr7	91481320	0.423435463150881	0.222708399428415	13.2074145648305	5.7	2.91	1.21935785291999	0.222708399428415	LINC02932	NA	NA
chr7	91481407	0.33832162876255	0.338972847562947	3.52886452161029	5.2	2.86	0.956196738210477	0.338972847562947	LINC02932	NA	NA
chr7	91481436	0.588925814116926	0.0732376682871816	5.95771502945539	5.6	2.95	1.79134675064396	0.0732376682871816	LINC02932	NA	NA
chr7	91481462	0.401856206933921	0.249671737552254	5.49421670505929	5.7	3.2	1.15114706675792	0.249671737552254	LINC02932	NA	NA
chr7	91481494	0.487048116100949	0.153376403803239	7.39658352281614	5.4	2.76	1.42770632874819	0.153376403803239	LINC02932	NA	NA
chr7	91481573	0.491007779876921	0.14956129493325	4.31379028094229	5.7	2.91	1.44108279009637	0.14956129493325	LINC02932	NA	NA
chr7	91481636	0.37212554862834	0.289642356234623	27.535628369154	5.4	2.91	1.05890651648053	0.289642356234623	LINC02932	NA	NA
chr7	91481647	0.490476024716007	0.150070251817745	3.95168908158128	5.4	3.31	1.43928337279783	0.150070251817745	LINC02932	NA	NA
chr7	91481672	0.288979126692805	0.418055207464878	28.5961387630162	5.5	3.17	0.809799869783643	0.418055207464878	LINC02932	NA	NA
chr7	91481722	0.180813565167301	0.617149906684068	10.1041275435855	5.8	3.26	0.499893731022969	0.617149906684068	LINC02932	NA	NA
chr7	91481861	0.301405148526243	0.397378392551192	24.6193703887758	5.1	2.92	0.846312578684588	0.397378392551192	LINC02932	NA	NA
chr7	91481985	0.401856206933921	0.249671737552253	9.1561121389813	4.6	2.41	1.15114706675792	0.249671737552253	LINC02932	NA	NA
chr7	91482020	0.392326020208223	0.262130525004431	3.44934836346126	4.9	2.77	1.12136970732408	0.262130525004431	LINC02932	NA	NA
chr7	91482054	0.387411533106853	0.268686186694548	7.71700031570091	4.8	2.62	1.10609318837125	0.268686186694548	LINC02932	NA	NA
chr7	91482496	0.39232602020822	0.262130525004435	3.94329504910891	4.7	2.98	1.12136970732407	0.262130525004435	LINC02932	NA	NA
chr7	91482498	0.287132499464564	0.421170285494719	14.498315828621	4.9	3	0.804392579277235	0.421170285494719	LINC02932	NA	NA
chr7	91482533	0.0708800632602978	0.845726485625974	10.335520414755	4.9	2.23	0.194573965997922	0.845726485625974	LINC02932	NA	NA
chr7	91482563	0.0694464036846447	0.848816525645965	10.6053303573855	4.9	2.42	0.19062867129898	0.848816525645965	LINC02932	NA	NA
chr7	91482652	0.0916541540192195	0.801182308101505	16.2357801587253	5.6	2.88	0.251817269689922	0.801182308101505	LINC02932	NA	NA
chr7	91482682	0.00584870775589518	0.987206389426037	7.51408793754822	5.6	2.8	0.0160351001425025	0.987206389426037	LINC02932	NA	NA
chr7	91482747	0.187433737776368	0.604091886413427	28.9740570341416	4.7	2.98	0.518525194373571	0.604091886413427	LINC02932	NA	NA
chr7	91482766	0.386642083872623	0.269720630777392	27.2826374380182	5.2	3.26	1.10370614122302	0.269720630777392	LINC02932	NA	NA
chr7	91482799	0.552476069986371	0.0976946102637307	8.69561299248347	5.1	2.64	1.65613437066638	0.0976946102637308	LINC02932	NA	NA
chr7	91482859	0.407065552970202	0.243003818377319	23.8260551338365	5	2.87	1.16751162020712	0.243003818377319	LINC02932	NA	NA
chr7	91483697	0.433844889418372	0.210324110003557	25.063776629043	3.8	1.55	1.25267471922695	0.210324110003557	LINC02932	NA	NA
chr7	91484146	0.165498431036366	0.647726133843504	12.9646273372608	4.9	3	0.456923358674574	0.647726133843504	LINC02932	NA	NA
chr7	91484207	0.338911538038118	0.338077355434233	10.3601415086255	5.4	2.67	0.957971052988649	0.338077355434233	LINC02932	NA	NA
chr7	91484360	0.445479384831085	0.196963492984961	24.8295822465516	4.7	2.41	1.2902510890104	0.196963492984961	LINC02932	NA	NA
chr7	91484550	0.0327592778259904	0.928415934619574	9.32276757605423	4.8	2.57	0.0898380201510143	0.928415934619574	LINC02932	NA	NA
chr7	91484573	0.496627928406809	0.144246205512232	13.0645812699189	4.8	3.33	1.4601596370145	0.144246205512232	LINC02932	NA	NA
chr7	91484858	0.143397400224752	0.692689177201199	21.4530203917552	4.5	1.58	0.395208287164264	0.692689177201199	LINC02932	NA	NA
chr7	91485426	0.115456016844479	0.750779770455915	29.9854100269183	3.9	2.18	0.317611340931543	0.750779770455915	LINC02932	NA	NA
chr7	91486432	0.634606010995262	0.0487263586347974	24.5457126399587	3.9	2.51	1.97097829408145	0.0487263586347975	LINC02932	NA	NA
chr7	91486810	0.218225305192473	0.54472328924235	23.9739531938967	4.7	2.16	0.605685989619999	0.54472328924235	LINC02932	NA	NA
chr7	91487339	0.280518666973492	0.432415620150379	24.3248756294821	5.3	1.77	0.785064725663722	0.432415620150379	LINC02932	NA	NA
chr7	91487691	0.245155403596821	0.494807820386504	26.4320003633975	5.1	2.18	0.682681977555503	0.494807820386504	LINC02932	NA	NA
chr7	91487874	0.512132418958808	0.130187764962816	8.10048582071163	4.9	2.23	1.51336186969619	0.130187764962816	LINC02932	NA	NA
chr7	91488232	0.0986848972434921	0.78621685778472	30.8335070054535	5	2.4	0.271226467188303	0.78621685778472	LINC02932	NA	NA
chr7	91488372	0.360558731122531	0.306063312255929	13.9910476847713	5	2.71	1.02351732590559	0.306063312255929	LINC02932	NA	NA
chr7	91488575	0.258903406048336	0.470109418355594	3.21935542523826	4.9	2.18	0.722301032320353	0.470109418355594	LINC02932	NA	NA
chr7	91488588	0.231577262514945	0.519728396533105	5.27621132906604	5.5	2.59	0.643764131024026	0.519728396533105	LINC02932	NA	NA
chr7	91488612	0.48943766599884	0.151067119127983	12.1640833914897	4.8	2.35	1.43577238858094	0.151067119127983	LINC02932	NA	NA
chr7	91488696	0.0674415284303036	0.853140839319776	18.4368715992455	5.1	2.69	0.185112446633538	0.853140839319776	LINC02932	NA	NA
chr7	91488769	0.330208413487414	0.351411332787404	28.1446489053578	3.9	2.38	0.931855258104872	0.351411332787404	LINC02932	NA	NA
chr7	91489428	0.487498218085937	0.152939798141006	7.17256173408111	4.2	2.15	1.42922422132123	0.152939798141006	LINC02932	NA	NA
chr7	91489591	0.195926476808524	0.58748769155708	31.034099563382	4.4	2.46	0.54248027593958	0.58748769155708	LINC02932	NA	NA
chr7	91489659	0.706871986595228	0.0222681697621861	6.69784857754835	4.8	2.35	2.28576227557676	0.022268169762186	LINC02932	NA	NA
chr7	91489891	0.16738451165393	0.643933812624167	15.4982456269777	4.8	2.25	0.462205704793264	0.643933812624167	LINC02932	NA	NA
chr7	91490048	0.113946287649953	0.753953660848419	16.8554570150558	4.3	2.16	0.313430439765865	0.753953660848419	LINC02932	NA	NA
chr7	91490179	0.520096827351156	0.123308699649876	23.5528355821051	3.8	2.1	1.54103322601315	0.123308699649876	LINC02932	NA	NA
chr7	91491204	0.464337263988688	0.176387605514729	19.7312305959624	4.5	2.59	1.35196158215224	0.176387605514729	LINC02932	NA	NA
chr7	91492313	0.0819304610405844	0.821975330462859	24.0025963285551	4.6	1.96	0.225005069534849	0.821975330462859	LINC02932	NA	NA
chr7	91492596	0.145750292579901	0.687858271219957	16.6478030792204	3.9	1.37	0.401763249270068	0.687858271219957	LINC02932	NA	NA
chr7	91492637	0.297613634714105	0.403634509863924	15.1696552101653	5.1	1.66	0.835147775627277	0.403634509863924	LINC02932	NA	NA
chr7	91492899	0.613301602575442	0.0593430011993918	8.5787234890312	4.4	1.43	1.88564357516073	0.0593430011993918	LINC02932	NA	NA
chr7	91493063	0.042383063518432	0.907453411638192	29.8108831675903	4.3	2.11	0.116251261092401	0.907453411638192	LINC02932	NA	NA
chr7	91493097	0.843062138959997	0.00218607476094489	8.89377546639948	4.5	1.51	3.06371442999971	0.00218607476094479	LINC02932	NA	NA
chr7	91493441	0.231992532521156	0.518958678328282	15.0311217691471	4.6	1.65	0.644951403992716	0.518958678328282	LINC02932	NA	NA
chr7	91493477	0.39232602020822	0.262130525004435	3.94329504910891	4.9	1.91	1.12136970732407	0.262130525004435	LINC02932	NA	NA
chr7	91493481	0.392326020208217	0.262130525004436	4.60005097751194	4.7	1.42	1.12136970732406	0.262130525004436	LINC02932	NA	NA
chr7	91493602	0.420215906304318	0.226620945151097	15.1938457581846	4.6	1.43	1.20910906990693	0.226620945151097	LINC02932	NA	NA
chr7	91493607	0.788692453391106	0.00669955458879308	7.91855463744175	4.4	1.84	2.71142078978313	0.00669955458879312	LINC02932	NA	NA
chr7	91493843	0.410488455918778	0.238677454336637	14.8907991674133	4.4	2.07	1.17829892972773	0.238677454336637	LINC02932	NA	NA
chr7	91494725	0.622185221904253	0.0547472955666316	13.5259148233005	5.2	1.81	1.92087636922749	0.0547472955666317	LINC02932	NA	NA
chr7	91495107	0.449141592622892	0.19286315325045	13.4483627789283	4.7	1.95	1.30215573581841	0.19286315325045	LINC02932	NA	NA
chr7	91495258	0.142952647974361	0.693603460382048	11.2846112407309	4.7	2	0.393969631437332	0.693603460382048	LINC02932	NA	NA
chr7	91495306	0.534570004328475	0.111396410357477	7.1184530279441	4	1.41	1.59194790511344	0.111396410357477	LINC02932	NA	NA
chr7	91495592	0.671915534130165	0.0333334143480622	11.9938261329455	3.9	1.6	2.12804425696719	0.0333334143480621	LINC02932	NA	NA
chr7	91495652	0.52018360680278	0.123235018063102	10.9372335851	4.5	1.65	1.54133605532617	0.123235018063102	LINC02932	NA	NA
chr7	91496004	0.65902977841924	0.0382091017617307	6.33505519797503	4.6	1.07	2.07260450160276	0.0382091017617308	LINC02932	NA	NA
chr7	91496024	0.323690591806096	0.36156806450225	28.0128966328302	5	2.11	0.912381234453553	0.36156806450225	LINC02932	NA	NA
chr7	91496143	0.239804482752448	0.504567255467375	22.7131131282395	4.7	1.16	0.667320780569724	0.504567255467375	LINC02932	NA	NA
chr7	91496435	0.471744242922429	0.168670765001721	7.05388344341263	2.9	1.37	1.37648746660964	0.168670765001721	LINC02932	NA	NA
chr7	91496946	0.423228211808342	0.222959092210507	10.3253957212426	4.2	1.62	1.21869732876692	0.222959092210507	LINC02932	NA	NA
chr7	91497232	0.102940812688383	0.777188060684427	24.0568806796284	5.5	1.78	0.282985358503257	0.777188060684427	LINC02932	NA	NA
chr7	91497589	0.360558731122531	0.306063312255928	6.99552384238566	5.1	1.37	1.02351732590559	0.306063312255928	LINC02932	NA	NA
chr7	91498086	0.0995740787941542	0.784328552909245	15.3254601142435	5.3	2.54	0.273682596982556	0.784328552909245	LINC02932	NA	NA
chr7	91498164	0.54301764493197	0.104790737202574	7.61558229010173	5	1.76	1.6220589002384	0.104790737202574	LINC02932	NA	NA
chr7	91498309	0.69057017334013	0.0270502311116619	21.14933022745	4.6	2.17	2.21079218729457	0.027050231111662	LINC02932	NA	NA
chr7	91498560	0.154987435907293	0.668992274415014	20.0981585790787	4.5	1.58	0.427531462010477	0.668992274415014	LINC02932	NA	NA
chr7	91499114	0.0213627347678226	0.953290338308282	19.2422468220006	5.7	1.89	0.0585753581663066	0.953290338308282	LINC02932	NA	NA
chr7	91499417	0.401156321054367	0.250575260601496	8.37911518313492	4.9	2.02	1.14895324457846	0.250575260601496	LINC02932	NA	NA
chr7	91499429	0.400918900065534	0.250882173548496	10.3747644605661	5.1	1.79	1.14820929373775	0.250882173548496	LINC02932	NA	NA
chr7	91499489	0.720923653713609	0.0186429678104529	7.16359811294246	5.1	1.66	2.35259418434329	0.0186429678104529	LINC02932	NA	NA
chr7	91499834	0.268947978536454	0.452416442928678	22.0476189203452	4.4	1.43	0.751392553414716	0.452416442928677	LINC02932	NA	NA
chr7	91500008	0.175453753735773	0.627793347471292	35.5652491436729	3.8	2.3	0.484835064493925	0.627793347471292	LINC02932	NA	NA
chr7	91500227	0.277160947623197	0.438177115994618	28.4262255670472	4.4	2.41	0.775275106058905	0.438177115994618	LINC02932	NA	NA
chr7	91500817	0.301434202873604	0.397330632988712	28.2060437891438	3.5	1.58	0.846398216708627	0.397330632988712	LINC02932	NA	NA
chr7	91500994	0.414684919435045	0.233432909760878	14.1264566201135	3.6	1.35	1.19156231282174	0.233432909760878	LINC02932	NA	NA
chr7	91501129	0.371018875015381	0.291192563386913	15.7862481739302	3.7	1.49	1.05550907030722	0.291192563386913	LINC02932	NA	NA
chr7	91501399	0.756523960034703	0.0113224188305341	13.0939281734326	3.6	1.9	2.5325872485132	0.0113224188305341	LINC02932	NA	NA
chr7	91501520	0.359103511112801	0.308163292523221	28.7857541130969	4	1.76	1.01908357217222	0.308163292523221	LINC02932	NA	NA
chr7	91502412	0.177945879737832	0.622836687289893	17.9840521494738	3.1	1.37	0.491834016203223	0.622836687289893	LINC02932	NA	NA
chr7	91502467	0.153797500734954	0.671413516436112	24.932822696547	4.6	1.51	0.42420883724777	0.671413516436112	LINC02932	NA	NA
chr7	91502596	0.540628074518887	0.106633511593509	14.9694279372815	4.8	2.15	1.61351110957639	0.106633511593509	LINC02932	NA	NA
chr7	91502624	0.605842071148817	0.0633927421115292	8.54932621851993	4.9	2.08	1.85642683924611	0.0633927421115292	LINC02932	NA	NA
chr7	91502812	0.241565585204629	0.501346313322419	10.4513608632173	4.1	1.45	0.672372927315801	0.501346313322419	LINC02932	NA	NA
chr7	91502965	0.0405032935842587	0.911544253623459	7.99343523933015	3.9	1.91	0.111090914123997	0.911544253623459	LINC02932	NA	NA
chr7	91503187	0.152656884175532	0.673736964318781	30.8267359501445	2.8	1.62	0.421024811264728	0.673736964318781	LINC02932	NA	NA
chr7	91503281	0.0609849534496988	0.867090461748536	30.2653930921411	3.7	1.89	0.16735534163868	0.867090461748536	LINC02932	NA	NA
chr7	91506257	0.284505693549327	0.425620078779825	23.459257417875	3.2	1.69	0.796708960386543	0.425620078779825	LINC02932	NA	NA
chr7	91506757	0.401856206933921	0.249671737552253	9.1561121389813	3.7	2.5	1.15114706675792	0.249671737552253	LINC02932	NA	NA
chr7	91506796	0.236597775655668	0.510454350097016	16.7979420505348	3.9	2.33	0.658130389117522	0.510454350097016	LINC02932	NA	NA
chr7	91506839	0.358004054275914	0.309754905375638	31.2799415964647	3.1	1.37	1.01573645049219	0.309754905375638	LINC02932	NA	NA
chr7	91506874	0.392326020208216	0.262130525004437	9.19734247633311	4.1	2.33	1.12136970732406	0.262130525004437	LINC02932	NA	NA
chr7	91506893	0.218338501419331	0.544509407413681	31.7735048724823	3.2	2.3	0.606008050411509	0.544509407413681	LINC02932	NA	NA
chr7	91506898	0.349960399078501	0.32153016166651	10.0892623820035	4.1	2.42	0.991318337369959	0.32153016166651	LINC02932	NA	NA
chr7	91510261	0.546160117276902	0.102398136784674	11.0510152374126	4.1	2.73	1.63333701097282	0.102398136784674	LINC02932	NA	NA
chr7	91510386	0.240903328690187	0.502556517182643	8.80208324586217	3.6	2.37	0.670472679037305	0.502556517182643	LINC02932	NA	NA
chr7	91510475	0.458899123113027	0.182184185084317	17.8570753663981	3.6	2.17	1.3340600259851	0.182184185084317	LINC02932	NA	NA
chr7	91510492	0.419059728657895	0.228035444005689	7.13795788559331	4.1	2.81	1.20543492936981	0.228035444005689	LINC02932	NA	NA
chr7	91510701	0.0854381227916038	0.814462420380722	22.2121250731897	3.9	2.47	0.234673161122223	0.814462420380722	LINC02932	NA	NA
chr7	91511546	0.380016195687512	0.278718243247943	29.5993546483628	3.6	2.59	1.08320319198274	0.278718243247943	LINC02932	NA	NA
chr7	91511727	0.415080252370557	0.232942226400633	13.842039424396	4	3.09	1.1928139987408	0.232942226400633	LINC02932	NA	NA
chr7	91512109	0.43557251143223	0.208308043455451	19.1478058355728	4.5	2.76	1.25823150715598	0.208308043455451	LINC02932	NA	NA
chr7	91512294	0.0203953413315754	0.955403744625653	23.9906313735829	4.5	2.59	0.0559222512565901	0.955403744625653	LINC02932	NA	NA
chr7	91512402	0.496222817999344	0.144625414112579	16.4567485817927	5.1	2.73	1.45878092576501	0.144625414112579	LINC02932	NA	NA
chr7	91512712	0.479097037461399	0.161213442458084	18.8066177599473	4.5	2.84	1.40100210894334	0.161213442458084	LINC02932	NA	NA
chr7	91513021	0.208884170756073	0.562486573537599	24.6526123335063	4.3	3.06	0.579152062294952	0.562486573537599	LINC02932	NA	NA
chr7	91513073	0.0658271159464813	0.856625531597171	17.3957516752783	4.4	2.5	0.180671370971839	0.856625531597171	LINC02932	NA	NA
chr7	91513231	0.537801363978622	0.108839603487039	15.8694587625685	3.9	2.28	1.6034306736001	0.108839603487039	LINC02932	NA	NA
chr7	91513382	0.238130036063301	0.507637752311177	14.9696793982849	5.2	2.35	0.662520420269716	0.507637752311177	LINC02932	NA	NA
chr7	91513529	0.0314614663629605	0.931246123499704	28.0923142460436	4.9	1.79	0.0862771234467061	0.931246123499704	LINC02932	NA	NA
chr7	91513802	0.494455752899125	0.146286600909887	14.5661306144175	4.8	2.35	1.45277368380169	0.146286600909887	LINC02932	NA	NA
chr7	91514176	0.0867489586433938	0.811658258228482	16.5823753587177	4.7	1.95	0.238287316246887	0.811658258228482	LINC02932	NA	NA
chr7	91514265	0.27361693781083	0.44429617722822	10.6520330319058	4.6	2.12	0.764958634014192	0.44429617722822	LINC02932	NA	NA
chr7	91514363	0.424582075589946	0.221324354160557	28.3390809637085	4	2.31	1.22301414399106	0.221324354160556	LINC02932	NA	NA
chr7	91514630	0.100475140855119	0.782416051402852	11.7539804694063	4.2	2.3	0.276171883572636	0.782416051402852	LINC02932	NA	NA
chr7	91514691	0.121824558338629	0.737428740013885	12.0222959800966	4.5	2.37	0.335260297943101	0.737428740013885	LINC02932	NA	NA
chr7	91514709	0.637417116572004	0.0474278358958403	6.86558239209291	4.1	2.38	1.98245950018757	0.0474278358958402	LINC02932	NA	NA
chr7	91514891	0.0961161807379551	0.791677506755452	13.6600986519444	3.9	2.13	0.264132908477325	0.791677506755452	LINC02932	NA	NA
chr7	91515051	0.702296741534212	0.0235461720839284	11.3982588198522	3.9	2.02	2.26445455079326	0.0235461720839285	LINC02932	NA	NA
chr7	91515246	0.39636901014416	0.256804125227114	28.4210675012815	3.3	1.64	1.13397716844167	0.256804125227114	LINC02932	NA	NA
chr7	91515420	0.392326020208216	0.262130525004438	27.5947869076901	4.3	1.89	1.12136970732406	0.262130525004437	LINC02932	NA	NA
chr7	91515472	0.100334562491877	0.782714359708458	10.132565521505	4.5	2.17	0.275783497166752	0.782714359708458	NA	NA	NA
chr7	91515646	0.195690696703095	0.587946380754012	17.0577483736845	4.5	2.12	0.541814384882328	0.587946380754012	NA	NA	NA
chr7	91515683	0.452187022087111	0.189491748751656	7.7397221817396	4.7	2.11	1.31208413373326	0.189491748751656	NA	NA	NA
chr7	91515875	0.252303537524199	0.481897692880381	9.2943095582034	4.7	2.36	0.703253645642038	0.481897692880381	NA	NA	NA
chr7	91515931	0.527921875568214	0.116774416458961	25.5345014048454	4	2.05	1.56845743374682	0.116774416458961	NA	NA	NA
chr7	91516243	0.195895353239922	0.587548232117703	20.5472407649227	4	2.79	0.542392373856732	0.587548232117703	NA	NA	NA
chr7	91516478	0.130441109965827	0.719465733667922	14.4537510088941	4	2.05	0.359172919841841	0.719465733667922	NA	NA	NA
chr7	91516621	0.581246309447661	0.0780165295135662	18.7302654762545	3.7	2.41	1.7623124026544	0.0780165295135662	NA	NA	NA
chr7	91516951	0.052114603766546	0.886308418174989	28.950953376562	3.8	2.1	0.142976908474018	0.886308418174989	NA	NA	NA
chr7	91516956	0.422603930044206	0.223715199626202	13.7668840113854	4	2.4	1.21670835353137	0.223715199626202	NA	NA	NA
chr7	91517898	0.255143752390593	0.476809037096701	26.4593094216135	4.7	2.36	0.711444168143813	0.476809037096701	NA	NA	NA
chr7	91518044	0.369625086097248	0.293151265771878	28.6810362687298	3.9	2.81	1.05123370685933	0.293151265771878	NA	NA	NA
chr7	91518110	0.371208269919354	0.290926947953999	27.2548248188896	4.5	2.88	1.05609032985098	0.290926947953999	NA	NA	NA
chr7	91518613	0.427066784434639	0.218342023731412	25.4835889605097	4	2.31	1.23094877455763	0.218342023731412	NA	NA	NA
chr7	91518812	0.249653802377308	0.486666197455355	32.1527086921623	3.9	2.6	0.695621022083517	0.486666197455355	NA	NA	NA
chr7	91519066	0.195235742486803	0.5888318267991	36.552092877761	2.9	1.52	0.540529638643619	0.5888318267991	NA	NA	NA
chr7	91519446	0.46558502308589	0.175073249201561	23.9137567959001	3.7	1.83	1.35608146594429	0.175073249201561	NA	NA	NA
chr7	91519461	0.17587699273209	0.626950603740091	33.6101312571117	3.6	2.07	0.486023359835696	0.626950603740091	NA	NA	NA
chr7	91519548	0.0395043934983673	0.913718873333819	17.0644323917489	3.8	2.15	0.108348976866671	0.913718873333819	NA	NA	NA
chr7	91519688	0.29227352166868	0.41252489489763	18.5231839102018	3.6	1.07	0.81945845648115	0.41252489489763	NA	NA	NA
chr7	91519973	0.142950287781152	0.69360831321379	25.637819421842	3.6	2.12	0.39396305851527	0.69360831321379	NA	NA	NA
chr7	91520010	0.0968183848730398	0.790183921306736	30.418199927085	2.5	2.51	0.266071788884316	0.790183921306736	NA	NA	NA
chr7	91520024	0.0437838024991876	0.90440632762787	35.8670726165501	2.6	1.51	0.120096976288869	0.90440632762787	NA	NA	NA
chr7	91520603	0.1765100094067	0.625690880503937	31.4289655215232	3.1	1.97	0.48780089062622	0.625690880503937	NA	NA	NA
chr7	91520856	0.231633011290246	0.519625036836466	29.7198157216132	3.8	2.44	0.643923508251215	0.519625036836466	NA	NA	NA
chr7	91521060	0.394415247326552	0.259370558469233	26.099826414751	4.3	2.58	1.12788010165607	0.259370558469233	NA	NA	NA
chr7	91521090	0.167094550398947	0.64451635602884	30.2169400022093	3.8	2.25	0.461393441537452	0.64451635602884	NA	NA	NA
chr7	91521411	0.0866153159600717	0.811944061164919	16.9593625802278	3.8	2.1	0.237918816349575	0.811944061164919	NA	NA	NA
chr7	91521445	0.0928251130516185	0.798685661551326	15.3465156415243	3.6	1.96	0.255048472068007	0.798685661551326	NA	NA	NA
chr7	91521487	0.0391543263210702	0.914481097269835	18.2425062607278	3	1.15	0.107388096807251	0.914481097269835	NA	NA	NA
chr7	91521718	0.0254405134760197	0.944384881290941	20.2031155988962	3.6	1.51	0.069759753329226	0.944384881290941	NA	NA	NA
chr7	91521747	0.227136116962651	0.527989446994881	3.6519863300975	2.8	1.93	0.631078119480082	0.527989446994881	NA	NA	NA
chr7	91521758	0.0281663961939333	0.938434866268477	12.4719885212235	3.8	1.69	0.0772371779172245	0.938434866268477	NA	NA	NA
chr7	91522540	0.308488470550952	0.385816895881058	29.189840672796	3.7	2.71	0.867228368075281	0.385816895881058	NA	NA	NA
chr7	91524884	0.167895484654443	0.642907672931821	19.2421926003422	3	1.41	0.463637234293239	0.642907672931821	NA	NA	NA
chr7	91525004	0.255549745046255	0.476083566856588	21.142277103093	3.4	2.17	0.712615743712235	0.476083566856588	NA	NA	NA
chr7	91525253	0.188005168164325	0.602969425753287	29.3384576246669	3.5	2.68	0.520135085610538	0.602969425753287	NA	NA	NA
chr7	91525667	0.227136116962651	0.527989446994876	5.843178128156	3.7	1.77	0.63107811948009	0.527989446994876	NA	NA	NA
chr7	91527289	0.530873153061261	0.114367380211043	29.800631433934	2.7	1.42	1.57886345396355	0.114367380211043	NA	NA	NA
chr7	91527491	0.34936837826206	0.322405901279441	14.3128936843431	3.1	1.6	0.989525906247878	0.32240590127944	NA	NA	NA
chr7	91527699	0.24871688659478	0.488357134375724	30.117728479766	2.2	1.93	0.692924179978005	0.488357134375724	NA	NA	NA
chr7	91527800	0.0874582356167632	0.810141762627478	12.3780573600806	2.4	2.22	0.240243151959187	0.810141762627478	NA	NA	NA
chr7	91527829	0.340411783218272	0.335805424654989	9.66748709999847	3.1	2.13	0.96248621453852	0.335805424654989	NA	NA	NA
chr7	91527863	0.243166014806055	0.498426792410797	18.632443894659	2.4	1.51	0.676967157444317	0.498426792410797	NA	NA	NA
chr7	91528002	0.0157286063070179	0.965602184188653	28.9200418621233	2.8	1.69	0.0431246318442702	0.965602184188653	NA	NA	NA
chr7	91528740	0.0325057077802982	0.928968848955415	14.1345994520149	2.8	1.14	0.0891422643787096	0.928968848955415	NA	NA	NA
chr7	91528745	0.432367338711889	0.212057238643342	9.62233314822177	3.2	1.48	1.24792851055227	0.212057238643342	NA	NA	NA
chr7	91528770	0.138187707522738	0.703420951614869	4.95302069041907	3.1	1.73	0.380706626047441	0.70342095161487	NA	NA	NA
chr7	91528801	0.320928242036142	0.365916368104401	28.3498948298468	2.6	1.43	0.904149058049064	0.365916368104401	NA	NA	NA
chr7	91528830	0.138187707522735	0.703420951614872	14.8560908530866	2.2	1.03	0.380706626047438	0.703420951614872	NA	NA	NA
chr7	91528834	0.425998555948001	0.219621356167197	6.66935520759914	3.1	1.52	1.22753558339259	0.219621356167197	NA	NA	NA
chr7	91528846	0.138187707522733	0.703420951614872	9.90307016266751	2.9	1.6	0.380706626047438	0.703420951614872	NA	NA	NA
chr7	91528898	0.256109775888171	0.475083637804888	25.0752401772836	2.2	0.789	0.714232153194348	0.475083637804888	NA	NA	NA
chr7	91528922	0.138187707522743	0.703420951614868	4.24587076581215	2.6	1.84	0.380706626047444	0.703420951614868	NA	NA	NA
chr7	91528930	0.0685338331442823	0.850784404508817	14.1088218886121	2.5	1.35	0.188117676650975	0.850784404508817	NA	NA	NA
chr7	91528960	0.195309026088957	0.588689166791769	25.0039143381857	2.8	1.55	0.540736572179597	0.588689166791769	NA	NA	NA
chr7	91529725	0.408209664751052	0.241552871533007	6.84666151603943	2.4	1.07	1.17111421312786	0.241552871533008	NA	NA	NA
chr7	91530074	0.0959690156588456	0.791990603840173	21.2455166579378	2.4	1.17	0.26372659127838	0.791990603840173	NA	NA	NA
chr7	91530230	0.183415219697069	0.612006471809337	26.215100118849	2.5	0.85	0.507211435919573	0.612006471809337	NA	NA	NA
chr7	91530402	0.408209664751054	0.241552871533008	13.6933230320789	2.2	0.919	1.17111421312786	0.241552871533008	NA	NA	NA
chr7	91530755	0.417039634435848	0.230518872596122	28.755938886653	2.7	1.49	1.19902333395979	0.230518872596122	NA	NA	NA
chr7	91530823	0.195308386507529	0.588690411799541	33.2993603319469	2.8	1.23	0.540734766150336	0.588690411799541	NA	NA	NA
chr7	91531557	0.513843951399912	0.128689948899846	14.6507343205807	2.6	1.26	1.51928827834563	0.128689948899846	NA	NA	NA
chr7	91531593	0.424244692629366	0.221731089026344	15.3910535368707	2.5	1.51	1.22193796000658	0.221731089026344	NA	NA	NA
chr7	91531676	0.479546366711873	0.160764274183868	19.9266985282174	3.1	1.45	1.40250575162161	0.160764274183868	NA	NA	NA
chr7	91531819	0.0954511484269239	0.793092590926348	36.6873407310693	2.3	0.823	0.262296849281037	0.793092590926348	NA	NA	NA
chr7	91532000	0.349021618870535	0.322919416239859	15.0011541830955	2.9	1.52	0.988476340139486	0.322919416239859	NA	NA	NA
chr7	91532538	0.140661756607199	0.698318495744659	31.697158008588	2.2	1.23	0.387591316829119	0.698318495744659	NA	NA	NA
chr7	91533132	0.321307043709555	0.365318551483596	14.4638366071092	2.4	0.966	0.905277201208592	0.365318551483596	NA	NA	NA
chr7	91533444	0.33832162876255	0.338972847562943	5.64618323457647	2.9	1.29	0.956196738210485	0.338972847562943	NA	NA	NA
chr7	91533503	0.138187707522734	0.703420951614872	29.7121817061732	2.3	1.34	0.380706626047437	0.703420951614873	NA	NA	NA
chr7	91533510	0.40185620693392	0.249671737552253	6.86777088132411	2.6	1.51	1.15114706675792	0.249671737552253	NA	NA	NA
chr7	91533574	0.347642766295492	0.324965556045261	21.4835303344526	2.8	0.919	0.984305032115822	0.324965556045261	NA	NA	NA
chr7	91533606	0.401856206933921	0.249671737552253	9.1561121389813	2.8	1.14	1.15114706675792	0.249671737552253	NA	NA	NA
chr7	91533637	0.401856206933921	0.249671737552253	9.1561121389813	2.7	1.16	1.15114706675792	0.249671737552253	NA	NA	NA
chr7	91533662	0.33832162876255	0.338972847562942	9.40936436042168	2.5	0.972	0.956196738210488	0.338972847562942	NA	NA	NA
chr7	91533667	0.33832162876255	0.338972847562943	7.05772904322059	2.7	0.949	0.956196738210486	0.338972847562943	NA	NA	NA
chr7	91533695	0.33832162876255	0.338972847562943	5.64618323457647	2.8	1.03	0.956196738210485	0.338972847562943	NA	NA	NA
chr7	91533707	0.385972562391078	0.270622500766499	9.22418009665521	2.6	0.966	1.10163013716315	0.270622500766499	NA	NA	NA
chr7	91533766	0.0362756198616296	0.920751421271549	20.2196266026927	2.9	0.994	0.0994872366874419	0.920751421271549	NA	NA	NA
chr7	91534545	0.585821438904386	0.0751459059674547	21.0231518825414	2.4	0.843	1.7795727692742	0.0751459059674546	NA	NA	NA
chr7	91534592	0.723597675768397	0.0180027506264471	11.0479369069463	2.2	1.14	2.36556154844224	0.0180027506264471	NA	NA	NA
chr7	91536001	0.755523463072673	0.0114945259849967	21.0311150382487	2.5	1.08	2.52729392280823	0.0114945259849968	NA	NA	NA
chr7	91536501	0.211252472419808	0.55796194605515	43.9844187822853	1.8	0.789	0.585871387945804	0.55796194605515	NA	NA	NA
chr7	91536614	0.361483355878125	0.304732956712729	34.5699293985186	2.8	1.32	1.02633658805544	0.304732956712729	NA	NA	NA
chr7	91536856	0.438316554944225	0.2051288822481	19.1846693490476	2.6	1.43	1.26707385739388	0.2051288822481	NA	NA	NA
chr7	91537716	0.40185620693392	0.249671737552253	6.86777088132411	2.4	0.966	1.15114706675792	0.249671737552253	NA	NA	NA
chr7	91537724	0.240851974708022	0.502650412602346	28.9475126189941	2.5	0.972	0.670325346767044	0.502650412602346	NA	NA	NA
chr7	91537883	0.461430990863905	0.179471633686729	35.0920237820965	2	1.33	1.34238364867685	0.179471633686729	NA	NA	NA
chr7	91538246	0.0941831739850826	0.795792145525375	30.0940651765001	2.7	1.7	0.258796646415305	0.795792145525375	NA	NA	NA
chr7	91538310	0.370313191637511	0.292183387108339	29.9585896442253	3.1	1.29	1.05334394049635	0.292183387108339	NA	NA	NA
chr7	91539515	0.708400445884175	0.0218521056472753	10.2544907224734	3.1	0.738	2.29292877880009	0.0218521056472754	NA	NA	NA
chr7	91539571	0.356009932439028	0.312652679640225	16.3530375227599	2.7	0.675	1.00967154503297	0.312652679640225	NA	NA	NA
chr7	91540128	0.043917552420766	0.904115434210965	31.984575190077	2.1	0.876	0.120464203956509	0.904115434210965	NA	NA	NA
chr7	91540281	0.271355899745514	0.448220261371096	29.5783808715641	2.2	0.919	0.758385457221972	0.448220261371096	NA	NA	NA
chr7	91540296	0.399292518872201	0.252990204531643	28.0092231008875	1.6	0.699	1.14311654807777	0.252990204531643	NA	NA	NA
chr7	91541510	0.311830186983979	0.380420104711472	20.2799969916523	2.1	1.1	0.877122500250504	0.380420104711472	NA	NA	NA
chr7	91544651	0.559081188245429	0.0929250778190642	28.4960451768711	2.1	1.37	1.68016571568749	0.0929250778190642	NA	NA	NA
chr7	91544713	0.0213987534121539	0.953211655528857	24.4892885974959	1.4	0.516	0.0586741420135837	0.953211655528857	NA	NA	NA
chr7	91544822	0.505299955678237	0.136273991234672	13.8138404658278	2	1.25	1.48981079758617	0.136273991234672	NA	NA	NA
chr7	91558157	0.0162872214008443	0.964381152927341	39.4704524577603	2	0.943	0.0446564424492614	0.964381152927341	NA	NA	NA
chr7	91558190	0.329613589568708	0.352332209865083	19.6530378866468	2.2	1.14	0.93007508478961	0.352332209865083	NA	NA	NA
chr7	91562181	0.0429818227534742	0.906150771362249	16.9806977617399	2.5	1.58	0.117895105607765	0.906150771362249	NA	NA	NA
chr7	91566644	0.408366259882899	0.241354658625188	20.5669499113732	2.9	1.73	1.17160754210439	0.241354658625188	NA	NA	NA
chr7	91570327	0.227136116962651	0.527989446994874	9.73765635057197	2.9	2.42	0.631078119480092	0.527989446994874	NA	NA	NA
chr7	91571000	0.688558210495699	0.0276852837719931	14.6164918412671	2.4	1.26	2.20171730212113	0.0276852837719932	NA	NA	NA
chr7	91572881	0.360803961176711	0.305710175295343	36.7483812713293	3.2	2.15	1.02426489282493	0.305710175295343	NA	NA	NA
chr7	91574817	0.537113373101421	0.109380850276906	7.20325002366822	3.6	1.96	1.60098225143012	0.109380850276906	NA	NA	NA
chr7	91574882	0.221008668217615	0.539473872804912	34.4047658944466	3.5	1.96	0.613608791230599	0.539473872804912	NA	NA	NA
chr7	91575229	0.33268616302673	0.347588511610593	19.2342685185351	3.7	1.57	0.939277063464383	0.347588511610593	NA	NA	NA
chr7	91576620	0.159779468994574	0.659269564457075	12.2330889172816	3.2	1.55	0.440921864179202	0.659269564457075	NA	NA	NA
chr7	91576699	0.317517265218784	0.371321366344026	15.7249885923391	3.4	1.9	0.894000980882847	0.371321366344026	NA	NA	NA
chr7	91577378	0.385972562391078	0.270622500766499	6.91882695518693	3.1	1.2	1.10163013716315	0.270622500766499	NA	NA	NA
chr7	91577491	0.0715739202290218	0.844231657562308	30.9713984555274	3.3	1.06	0.196483613068531	0.844231657562308	NA	NA	NA
chr7	91577588	0.315274899619899	0.374895966905843	27.8032821158219	3.6	0.843	0.887339831431535	0.374895966905843	NA	NA	NA
chr7	91577701	0.137724639945381	0.704377169935998	11.1084995849573	3.6	1.65	0.379418425717868	0.704377169935999	NA	NA	NA
chr7	91578297	0.103011896132354	0.777037460049681	30.5232308624277	3.3	1.64	0.283181824828575	0.777037460049681	NA	NA	NA
chr7	91578328	0.33832162876255	0.338972847562943	7.05772904322059	3.1	1.45	0.956196738210486	0.338972847562943	NA	NA	NA
chr7	91578349	0.385972562391078	0.270622500766498	27.6753078207477	2.2	1.03	1.10163013716315	0.270622500766498	NA	NA	NA
chr7	91578399	0.205077039851689	0.569789498245732	12.9527581632907	3.2	2.1	0.56836154247673	0.569789498245732	NA	NA	NA
chr7	91579015	0.500864234923776	0.140317098993765	11.2276074897714	3.3	2.36	1.47461121136331	0.140317098993765	NA	NA	NA
chr7	91579464	0.36333012273869	0.302084996412874	11.0064161176087	3.6	1.65	1.03197250840719	0.302084996412874	NA	NA	NA
chr7	91579508	0.0485029017272819	0.894149154167461	14.148857190671	3.2	1.75	0.133055922116123	0.894149154167461	NA	NA	NA
chr7	91580862	0.164345162089867	0.650048604772972	14.073092352072	3.3	1.25	0.453694668550615	0.650048604772973	NA	NA	NA
chr7	91580925	0.0135803553065392	0.97029845091043	21.6649251133093	3.8	2.04	0.0372339729213316	0.97029845091043	NA	NA	NA
chr7	91581031	0.618361446147098	0.0566954460157111	21.7984341251308	3.1	1.37	1.90565142033404	0.0566954460157112	NA	NA	NA
chr7	91583452	0.0994659576986603	0.784558109680531	10.1517768465574	3.6	1.84	0.273383923200874	0.784558109680531	NA	NA	NA
chr7	91583522	0.0451204929123775	0.90149961788675	17.161787246326	2.9	1.52	0.123767180815322	0.90149961788675	NA	NA	NA
chr7	91583540	0.26413837940895	0.460850542456826	14.7329590711356	3.1	1.45	0.737447033051973	0.460850542456826	NA	NA	NA
chr7	91583555	0.572110242517879	0.0839589275256971	9.7484708881224	3.2	1.62	1.72816343324642	0.0839589275256971	NA	NA	NA
chr7	91583564	0.138187707522735	0.703420951614871	7.42804542654329	3.2	1.75	0.380706626047439	0.703420951614871	NA	NA	NA
chr7	91583571	0.330902857694911	0.350337768694349	7.75204248611738	3.1	1.6	0.933934330365922	0.350337768694349	NA	NA	NA
chr7	91583576	0.138187707522735	0.703420951614872	14.8560908530866	3.6	1.65	0.380706626047438	0.703420951614872	NA	NA	NA
chr7	91583588	0.151582574323052	0.675927619054421	8.96438056867519	3.6	1.65	0.418026668406726	0.675927619054421	NA	NA	NA
chr7	91583591	0.18583864115126	0.607229085759656	9.82580276341355	3.6	1.58	0.514032761332919	0.607229085759656	NA	NA	NA
chr7	91583598	0.264505095410678	0.460205015329083	12.4495251340266	3.6	1.78	0.738509304211239	0.460205015329083	NA	NA	NA
chr7	91583611	0.0667113070799408	0.854716734442909	9.97772319473579	3.6	1.65	0.183103595788255	0.854716734442909	NA	NA	NA
chr7	91583634	0.310908757505362	0.381904481410657	10.8886554021364	3.8	1.87	0.874392608313482	0.381904481410658	NA	NA	NA
chr7	91583648	0.299039279584121	0.401276659198165	13.9773207469638	3.5	1.84	0.839343357810998	0.401276659198165	NA	NA	NA
chr7	91583689	0.313300856171634	0.378056799486076	7.60094006464075	3.8	1.93	0.881482356432341	0.378056799486076	NA	NA	NA
chr7	91583695	0.0905367738942048	0.803566229517719	13.2772469828641	3.7	1.89	0.24873441039898	0.803566229517719	NA	NA	NA
chr7	91583712	0.131403289880966	0.717467352121672	11.7113259970259	3.6	2.01	0.361845682700302	0.717467352121671	NA	NA	NA
chr7	91583716	0.451473390304755	0.190278640575263	9.88174463369286	3.2	1.32	1.30975526663292	0.190278640575263	NA	NA	NA
chr7	91594088	0.180683342224492	0.61740775216917	18.7616218625759	3.7	1.7	0.499527594147368	0.61740775216917	NA	NA	NA
chr7	91594194	0.364817771303677	0.299960862475602	6.86363715990162	3.9	1.97	1.03651732205589	0.299960862475602	NA	NA	NA
chr7	91594369	0.146007890653743	0.687329990073778	15.9809177696379	4	1.94	0.402481106790246	0.687329990073778	NA	NA	NA
chr7	91594480	0.408704668947966	0.240926623377711	16.5977119501857	4.2	1.69	1.17267384614933	0.240926623377711	NA	NA	NA
chr7	91594661	0.107238874275674	0.768094167853643	12.1568091175231	4.5	1.96	0.294868720058663	0.768094167853643	NA	NA	NA
chr7	91595229	0.40185620693392	0.249671737552253	13.7355417626482	3.3	1.25	1.15114706675792	0.249671737552253	NA	NA	NA
chr7	91595232	0.183584401955744	0.611672525748268	11.8421494952531	3.9	1.37	0.507687486125608	0.611672525748268	NA	NA	NA
chr7	91595353	0.127906777881225	0.724736669292862	16.9374899272654	3.9	1.37	0.352135469107782	0.724736669292862	NA	NA	NA
chr7	91595384	0.191687616759665	0.595754061490329	31.9814294368971	3.4	1.65	0.530516226709428	0.595754061490329	NA	NA	NA
chr7	91595628	0.116333179140191	0.748937261552128	21.9606050920442	2.5	0.707	0.32004098509597	0.748937261552128	NA	NA	NA
chr7	91595690	0.216779720281528	0.547457612967308	32.3620718313114	3.4	1.43	0.601574190882812	0.547457612967308	NA	NA	NA
chr7	91595999	0.0677083945163301	0.852565030437344	34.3857858805735	2.7	1.34	0.185846637116753	0.852565030437344	NA	NA	NA
chr7	91596429	0.0950309437772279	0.79398700103759	31.5231089585176	3	1.41	0.261136816361558	0.79398700103759	NA	NA	NA
chr7	91596462	0.20522862075092	0.569498044386586	29.2347312712075	3.1	1.45	0.568790909689183	0.569498044386586	NA	NA	NA
chr7	91596759	0.487650862918574	0.152791901442981	28.9688671716436	3.2	1.4	1.4297391427505	0.152791901442981	NA	NA	NA
chr7	91596776	0.00148136252840168	0.996759526580389	21.2912894447178	4	1.63	0.00406134231333504	0.996759526580389	NA	NA	NA
chr7	91597599	0.367299513194535	0.296435046303595	21.6889512264061	3.8	1.93	1.04410881859848	0.296435046303595	NA	NA	NA
chr7	91597894	0.157588605072948	0.663709078611958	18.1651951176993	3.5	2.01	0.434797969895621	0.663709078611958	NA	NA	NA
chr7	91598832	0.0430617011702805	0.9059770057621	29.1508414402477	3.1	1.2	0.11811441010918	0.9059770057621	NA	NA	NA
chr7	91599492	0.102943033421501	0.777183355636535	15.1925793602485	3.5	1.58	0.282991496316502	0.777183355636535	NA	NA	NA
chr7	91601097	0.157111342872145	0.664677447689186	20.7057299673672	3.2	1.55	0.433464366815333	0.664677447689186	NA	NA	NA
chr7	91601569	0.636910849210256	0.0476599683116395	16.4370263508215	3.9	1.85	1.98038781294065	0.0476599683116394	NA	NA	NA
chr7	91601577	0.36515965454025	0.299473830609419	8.87586531951574	4.5	1.84	1.03756239999079	0.299473830609419	NA	NA	NA
chr7	91601761	0.437369951584674	0.206222392881414	17.7344866970885	4.3	2	1.2640212694961	0.206222392881414	NA	NA	NA
chr7	91601787	0.119588980981159	0.742108401305561	29.4964165430372	4.1	1.91	0.329062561608821	0.742108401305561	NA	NA	NA
chr7	91602023	0.182950705779836	0.612923698864715	16.2215144464714	3.6	1.43	0.505904491824448	0.612923698864715	NA	NA	NA
chr7	91602356	0.133170771330756	0.71380044026833	10.6743994349531	3.4	1.43	0.366756791646461	0.71380044026833	NA	NA	NA
chr7	91603285	0.485950471684623	0.154444295064172	7.46350574498974	3.5	1.9	1.42400752051637	0.154444295064172	NA	NA	NA
chr7	91603351	0.467727856992678	0.172829661809858	31.9154689860345	3.4	1.96	1.36316770813762	0.172829661809857	NA	NA	NA
chr7	91603473	0.39802141796192	0.254644558847866	16.5912290451705	3.4	1.43	1.13914049714959	0.254644558847866	NA	NA	NA
chr7	91603512	0.0172503808379361	0.962276018990916	23.7109196549213	3.3	1.89	0.0472976274475245	0.962276018990916	NA	NA	NA
chr7	91603957	0.17747245204746	0.623777259642599	20.2322170833412	3.1	1.91	0.490504057067578	0.623777259642599	NA	NA	NA
chr7	91605681	0.0961889246473759	0.791522752320265	14.461300978532	2.8	0.919	0.264333754900556	0.791522752320265	NA	NA	NA
chr7	91605708	0.360558731122531	0.30606331225593	18.6556629828741	2.6	1.26	1.02351732590559	0.30606331225593	NA	NA	NA
chr7	91605771	0.0228762350636956	0.949984415539011	30.2225003521049	2.6	1.65	0.0627263486200012	0.949984415539011	NA	NA	NA
chr7	91605803	0.332795553433101	0.347420225593872	22.3070152433185	2.8	1.23	0.939604970807447	0.347420225593872	NA	NA	NA
chr7	91606033	0.138687844995717	0.702388605632084	25.1549822102222	2.9	1.45	0.382098093855738	0.702388605632084	NA	NA	NA
chr7	91606654	0.152169601123605	0.67473032405574	18.4753825387398	3.6	1.9	0.41966482596361	0.674730324055739	NA	NA	NA
chr7	91606930	0.217687582055338	0.545739759925368	24.1847852916664	3.1	1.66	0.60415625738564	0.545739759925368	NA	NA	NA
chr7	91607919	0.348911214910867	0.323083002302738	32.3137103796591	3.1	1.79	0.98814221747037	0.323083002302738	NA	NA	NA
chr7	91608660	0.731194355583532	0.016267386099083	24.6683361361203	2.7	1.42	2.40286062573714	0.016267386099083	NA	NA	NA
chr7	91609189	0.0885640492664004	0.807778573366829	31.8741932504074	2.7	1.77	0.243292810663947	0.807778573366829	NA	NA	NA
chr7	91609931	0.237454445196003	0.508878819107078	30.8142451090816	2.9	1.29	0.6605844887919	0.508878819107078	NA	NA	NA
chr7	91610272	0.310639779919798	0.382338324134573	28.6146732938332	2.1	1.29	0.873595965474341	0.382338324134573	NA	NA	NA
chr7	91610577	0.33832162876255	0.338972847562943	5.64618323457647	2	1.33	0.956196738210485	0.338972847562943	NA	NA	NA
chr7	91610603	0.227136116962651	0.527989446994874	9.73765635057197	2.2	1.14	0.631078119480092	0.527989446994874	NA	NA	NA
chr7	91611562	0.148105832233452	0.683032092236692	21.1088731963424	2.8	1.03	0.408329080439103	0.683032092236692	NA	NA	NA
chr7	91611695	0.225557109503524	0.530939372310228	16.6376684885655	2.4	0.966	0.626572693637918	0.530939372310228	NA	NA	NA
chr7	91611715	0.437266260830519	0.206342380271195	21.2510861207814	3	1.25	1.26368703539088	0.206342380271195	NA	NA	NA
chr7	91614057	0.242627395554884	0.499408541319451	24.0302157865596	2.7	1.34	0.675420662859386	0.499408541319451	NA	NA	NA
chr7	91614358	0.495831979565682	0.144991838823591	19.4808501854433	3.3	1.64	1.45745132279364	0.144991838823591	NA	NA	NA
chr7	91614532	0.175500049451563	0.627701145619588	37.1882980824842	3	1.25	0.48496503864556	0.627701145619588	NA	NA	NA
chr7	91614655	0.370483485818971	0.291944118382933	30.9227619595121	2.4	1.17	1.05386633368444	0.291944118382933	NA	NA	NA
chr7	91614732	0.192831626528961	0.593518917231968	16.8337182404692	2.4	1.35	0.533743632216208	0.593518917231968	NA	NA	NA
chr7	91614834	0.445243369507917	0.197229472337447	27.9196982061278	2.3	1.42	1.28948515967883	0.197229472337447	NA	NA	NA
chr7	91615826	0.685989549952833	0.0285107655657972	22.8666625628946	2.6	1.58	2.19018578739548	0.0285107655657972	NA	NA	NA
chr7	91622852	0.0444609981709439	0.902933597137648	38.0501815680378	2.2	1.48	0.121956338207975	0.902933597137648	NA	NA	NA
chr7	91623381	0.0728267520211327	0.841533724879479	34.2682988686597	1.8	0.789	0.199932049111991	0.841533724879479	NA	NA	NA
chr7	91624099	0.311812491059177	0.38044858530299	30.4194394208696	2.2	1.23	0.877070060591769	0.38044858530299	NA	NA	NA
chr7	91624138	0.459831509515297	0.181182461787426	11.838898445348	2.2	1.03	1.33712308858133	0.181182461787426	NA	NA	NA
chr7	91624182	0.22130853213373	0.538909539651235	15.1392348088918	2	1.25	0.614462812526118	0.538909539651235	NA	NA	NA
chr7	91624193	0.468086851937533	0.172455470148839	18.8615554343716	2.3	1.25	1.36435625034439	0.172455470148839	NA	NA	NA
chr7	91624231	0.459831509515297	0.181182461787426	17.7601236803901	2.2	0.919	1.33712308858133	0.181182461787426	NA	NA	NA
chr7	91624236	0.437266260830519	0.206342380271195	21.2510861207814	2.3	0.949	1.26368703539088	0.206342380271195	NA	NA	NA
chr7	91624273	0.00747852477454576	0.983641641971888	11.0743460981578	2.2	1.32	0.0205035978996213	0.983641641971888	NA	NA	NA
chr7	91624283	0.557392734614138	0.0941298535183253	26.5809362680166	2	1.33	1.67400379498549	0.0941298535183253	NA	NA	NA
chr7	91625229	0.227136116962651	0.527989446994874	14.60794532039	2.1	1.37	0.631078119480092	0.527989446994874	NA	NA	NA
chr7	91625233	0.485952227348765	0.154442583410316	14.9257153755171	2.3	1.34	1.42401343352244	0.154442583410316	NA	NA	NA
chr7	91625265	0.385972562391078	0.270622500766498	13.8376539103739	2.1	1.29	1.10163013716315	0.270622500766498	NA	NA	NA
chr7	91625304	0.408209664751058	0.241552871533008	27.3866460641577	2.4	1.35	1.17111421312786	0.241552871533008	NA	NA	NA
chr7	91625597	0.200191439252571	0.579213540470546	41.2778877012708	1.7	1.25	0.55453385839143	0.579213540470546	NA	NA	NA
chr7	91628082	0.0610863916331556	0.866871036418959	19.1731351715193	2.2	1.23	0.167634235308761	0.866871036418959	NA	NA	NA
chr7	91628125	0.401856206933921	0.249671737552254	4.57942962366692	2.8	1.55	1.15114706675792	0.249671737552254	NA	NA	NA
chr7	91628130	0.424093309293901	0.221913729001392	12.0737058233766	2.5	1.27	1.2214551711237	0.221913729001392	NA	NA	NA
chr7	91631755	0.351081307687739	0.319875467576445	15.9906779249942	2	1.25	0.994713827032099	0.319875467576445	NA	NA	NA
chr7	91631788	0.115522034334045	0.750641058897916	17.3824103813066	2.1	1.2	0.317794188991059	0.750641058897916	NA	NA	NA
chr7	91632447	0.258903406048336	0.470109418355589	14.488548268399	2.1	1.2	0.722301032320362	0.470109418355589	NA	NA	NA
chr7	91637346	0.360558731122531	0.306063312255929	13.9910476847713	2	0.816	1.02351732590559	0.306063312255929	NA	NA	NA
chr7	91637451	0.392326020208216	0.262130525004437	9.19734247633311	2	0.943	1.12136970732406	0.262130525004437	NA	NA	NA
chr7	91637476	0.227198167299839	0.52787365991607	15.1705475585827	2.5	1.72	0.63125522221963	0.52787365991607	NA	NA	NA
chr7	91638081	0.109307086746101	0.763727212210688	16.9754338781548	1.9	0.876	0.300589928722969	0.763727212210688	NA	NA	NA
chr7	91641354	0.227136116962651	0.527989446994873	29.21589064078	1.6	0.966	0.631078119480094	0.527989446994874	NA	NA	NA
chr7	91641441	0.157568899974684	0.66374905156586	32.2517753160925	1.8	0.789	0.434742905292814	0.66374905156586	NA	NA	NA
chr7	91645709	0.425490675112481	0.220231104092859	15.4547406889805	1.5	0.707	1.22591382918758	0.220231104092859	NA	NA	NA
chr7	91649692	0.269732361948057	0.451047591923223	11.880959798278	2.7	1.64	0.753669680716557	0.451047591923223	NA	NA	NA
chr7	91650332	0.463763564706995	0.176993884180643	9.02126266484456	3.3	2.71	1.35006889656882	0.176993884180643	NA	NA	NA
chr7	91650534	0.473336446827032	0.167038780063266	13.5323617862078	3.3	2.75	1.38178156842363	0.167038780063266	NA	NA	NA
chr7	91652345	0.112787512747541	0.756391997914553	24.0118912738968	2.7	1.57	0.310222189045505	0.756391997914553	NA	NA	NA
chr7	91654276	0.0220597969760391	0.951767670205976	17.0542193066152	2.8	1.81	0.0604871245354063	0.951767670205975	NA	NA	NA
chr7	91654604	0.138187707522738	0.703420951614869	4.95302069041907	2.6	1.84	0.380706626047441	0.70342095161487	NA	NA	NA
chr7	91654620	0.334137967745992	0.34535842554483	30.1754969134452	2.4	1.65	0.943630646978895	0.34535842554483	NA	NA	NA
chr7	91655623	0.294811001325158	0.408288947278608	28.7660323403707	2.5	1.58	0.826908461183648	0.408288947278608	NA	NA	NA
chr7	91657199	0.512721316288319	0.129671193848716	25.6071883534017	2.1	1.66	1.5153997770056	0.129671193848716	NA	NA	NA
chr7	91659260	0.401856206933921	0.249671737552253	9.1561121389813	2.7	1.34	1.15114706675792	0.249671737552253	NA	NA	NA
chr7	91659322	0.0157422732979957	0.965572309847906	16.1921280078635	2.5	1.27	0.0431621086403728	0.965572309847906	NA	NA	NA
chr7	91659341	0.663048056306295	0.0366402441843054	22.9711873607711	2.2	1.14	2.08975020887511	0.0366402441843054	NA	NA	NA
chr7	91659485	0.535067257927323	0.111000529826859	13.5235498781892	2.9	1.45	1.5937121134742	0.111000529826859	NA	NA	NA
chr7	91659502	0.219194294691231	0.542893483073207	29.2704368784843	2.3	1.34	0.608443326581681	0.542893483073207	NA	NA	NA
chr7	91659975	0.279319684104897	0.434468919655641	45.2924568091551	1.8	0.919	0.781567284707831	0.434468919655641	NA	NA	NA
chr7	91661893	0.364628011422682	0.300231367606645	27.8050224995723	2.5	1.78	1.03593735809303	0.300231367606645	NA	NA	NA
chr7	91663720	0.40185620693392	0.249671737552253	6.86777088132411	2.3	1.34	1.15114706675792	0.249671737552253	NA	NA	NA
chr7	91663883	0.258893568239478	0.470126894743518	31.1169802534492	2.4	1.43	0.722272601005204	0.470126894743518	NA	NA	NA
chr7	91664482	0.138187707522735	0.703420951614871	7.42804542654329	2	1.05	0.380706626047439	0.703420951614871	NA	NA	NA
chr7	91665850	0.100152124243525	0.78310153301383	32.4964663383492	2.5	0.972	0.275279473828798	0.78310153301383	NA	NA	NA
chr7	91666250	0.53326063926247	0.112443075117133	14.8540901846445	2.4	1.26	1.58730724516866	0.112443075117133	NA	NA	NA
chr7	91666550	0.119158069806492	0.743011293929916	20.4181371032798	2.6	1.07	0.327868232608499	0.743011293929916	NA	NA	NA
chr7	91667897	0.138187707522735	0.703420951614871	7.42804542654329	2.6	1.17	0.380706626047439	0.703420951614871	NA	NA	NA
chr7	91668029	0.0756149894549522	0.835534710532923	34.0201197289722	2.2	1.23	0.207608444165254	0.835534710532924	NA	NA	NA
chr7	91668142	0.553703372737439	0.0967968701827667	34.6965269427917	1.8	0.919	1.66058476828396	0.0967968701827666	NA	NA	NA
chr7	91668720	0.22890911944878	0.524685067251255	43.8052590723528	2.1	1.1	0.636140166993923	0.524685067251255	NA	NA	NA
chr7	91668824	0.117205799463191	0.747105427550015	33.3098431494914	1.7	0.483	0.322458426983431	0.747105427550015	NA	NA	NA
chr7	91669396	0.0804568635848526	0.8251354907721	33.0587259647479	2.2	0.919	0.220944701322156	0.8251354907721	NA	NA	NA
chr7	91669664	0.36744718786822	0.296225944459516	19.1271718054612	2.3	1.06	1.04456093082721	0.296225944459516	NA	NA	NA
chr7	91669753	0.394196204221959	0.25965916894011	30.1963261379512	2.3	1.25	1.1271970702056	0.25965916894011	NA	NA	NA
chr7	91670673	0.397885295798212	0.254822078061876	12.2312456881449	2.2	0.919	1.13871491909911	0.254822078061876	NA	NA	NA
chr7	91670714	0.401856206933921	0.249671737552253	9.1561121389813	1.7	0.949	1.15114706675792	0.249671737552253	NA	NA	NA
chr7	91670996	0.385972562391078	0.270622500766498	13.8376539103739	1.9	0.876	1.10163013716315	0.270622500766498	NA	NA	NA
chr7	91671012	0.40185620693392	0.249671737552253	6.86777088132411	2.4	1.17	1.15114706675792	0.249671737552253	NA	NA	NA
chr7	91671040	0.392326020208216	0.262130525004437	13.797393453845	2.3	1.25	1.12136970732406	0.262130525004437	NA	NA	NA
chr7	91671056	0.503812773653004	0.137621465423516	11.5973112060946	2.6	1.43	1.48470696677445	0.137621465423516	NA	NA	NA
chr7	91671090	0.0290231196928664	0.93656537728721	32.0021343036113	2.6	1.51	0.0795874496403502	0.93656537728721	NA	NA	NA
chr7	91671167	0.438813575557876	0.204556073967042	32.2314103904004	3	1.89	1.26867760238623	0.204556073967042	NA	NA	NA
chr7	91671191	0.408209664751058	0.241552871533007	16.4319876384946	2.7	1.95	1.17111421312786	0.241552871533008	NA	NA	NA
chr7	91671205	0.529756568369015	0.115274370595804	26.0648740969487	2.1	1.66	1.57492234334136	0.115274370595804	NA	NA	NA
chr7	91671222	0.360558731122531	0.306063312255929	13.9910476847713	2.8	1.99	1.02351732590559	0.306063312255929	NA	NA	NA
chr7	91671252	0.482974478991422	0.157362183780649	14.0169900831013	2.7	1.83	1.41399904194569	0.157362183780649	NA	NA	NA
chr7	91671393	0.290853806676501	0.414903919972784	14.4012580372536	2.6	2.17	0.815294213921726	0.414903919972784	NA	NA	NA
chr7	91673081	0.26361123984834	0.461779168506113	37.1225287134433	2.5	1.78	0.735920355746206	0.461779168506113	NA	NA	NA
chr7	91673186	0.019662515760961	0.95700487188443	34.3528943683224	2.3	1.06	0.0539125071624579	0.95700487188443	NA	NA	NA
chr7	91673326	0.442420591458719	0.200426841502138	29.1462496968747	2.3	1.16	1.28033642766634	0.200426841502138	NA	NA	NA
chr7	91673373	0.227136116962651	0.527989446994874	14.60794532039	2.3	0.823	0.631078119480092	0.527989446994874	NA	NA	NA
chr7	91673594	0.497858130115965	0.143098380568912	13.8829095863797	2	0.943	1.4643498593342	0.143098380568912	NA	NA	NA
chr7	91673614	0.258903406048337	0.47010941835559	9.65806627571479	1.8	0.789	0.722301032320361	0.47010941835559	NA	NA	NA
chr7	91673683	0.590871576993749	0.0720578353897849	16.135312572131	2	1.05	1.79875253004957	0.0720578353897849	NA	NA	NA
chr7	91673718	0.258903406048337	0.47010941835559	14.488548268399	1.9	0.876	0.72230103232036	0.47010941835559	NA	NA	NA
chr7	91673726	0.258903406048337	0.470109418355591	7.24427413419951	2	0.816	0.722301032320359	0.470109418355591	NA	NA	NA
chr7	91673730	0.40185620693392	0.249671737552253	13.7355417626482	2.1	0.994	1.15114706675792	0.249671737552253	NA	NA	NA
chr7	91673774	0.0602814261421439	0.868612516383744	21.0429860084357	2.2	0.789	0.165421138971526	0.868612516383744	NA	NA	NA
chr7	91673782	0.643233840163211	0.0448147319466598	15.938442486425	1.9	0.876	2.00638927261623	0.0448147319466599	NA	NA	NA
chr7	91673814	0.227136116962651	0.527989446994874	14.60794532039	2.1	0.876	0.631078119480092	0.527989446994874	NA	NA	NA
chr7	91676856	0.33832162876255	0.338972847562942	14.1154580864412	1.9	0.994	0.956196738210488	0.338972847562942	NA	NA	NA
chr7	91677604	0.430919069901573	0.213763968459965	35.5987078455451	1.7	0.949	1.2432819086572	0.213763968459965	NA	NA	NA
chr7	91678787	0.245280392580013	0.494580823114418	39.0798667430004	2	1.05	0.683041177550583	0.494580823114418	NA	NA	NA
chr7	91679959	0.323531995107418	0.361817014793196	37.9883272648372	2.1	0.994	0.911908256577193	0.361817014793196	NA	NA	NA
chr7	91681490	0.761623585592111	0.0104731986250454	25.1904033777135	1.9	0.876	2.55980142994837	0.0104731986250455	NA	NA	NA
chr7	91681885	0.33832162876255	0.338972847562942	14.1154580864412	2.1	0.738	0.956196738210488	0.338972847562942	NA	NA	NA
chr7	91682786	0.256146559685513	0.475017992929588	20.3780080179244	1.8	0.789	0.714338334981101	0.475017992929588	NA	NA	NA
chr7	91682823	0.33832162876255	0.338972847562942	14.1154580864412	2.4	0.966	0.956196738210488	0.338972847562942	NA	NA	NA
chr7	91685219	0.0287176104054548	0.937232009146314	22.413112131451	2	0.816	0.078749328074345	0.937232009146314	NA	NA	NA
chr7	91689021	0.629484833860751	0.0511524384833737	10.4399922929894	2.7	1.49	1.9501987185611	0.0511524384833737	NA	NA	NA
chr7	91689063	0.477278328105909	0.163039200260341	26.8459391220276	2.7	1.49	1.3949225366566	0.163039200260341	NA	NA	NA
chr7	91689339	0.354570938199577	0.314752569268677	28.5654073478208	1.9	0.994	1.00529967975223	0.314752569268677	NA	NA	NA
chr7	91689425	0.0663350274274237	0.855528966813839	32.7644585242573	2.5	1.78	0.182068502641203	0.855528966813839	NA	NA	NA
chr7	91689457	0.0179149205785893	0.960823686266112	36.3891008505702	2.4	1.26	0.0491199732513693	0.960823686266112	NA	NA	NA
chr7	91689740	0.0465503013960838	0.898391584861068	38.046556605102	2.3	1.25	0.127693436024015	0.898391584861068	NA	NA	NA
chr7	91690165	0.134852247681252	0.710316848283153	37.3912864844983	2.3	1.42	0.371430585617869	0.710316848283153	NA	NA	NA
chr7	91691178	0.371347095557349	0.290732335516498	29.7263160850222	2.3	1.34	1.05651643657951	0.290732335516497	NA	NA	NA
chr7	91692629	0.662332394868144	0.0369164143112576	24.8484884566255	2	1.63	2.08668725254222	0.0369164143112577	MTERF1	NA	NA
chr7	91692869	0.263613418204756	0.461775329329503	37.5586218605726	1.6	1.26	0.735926663886932	0.461775329329503	MTERF1	NA	NA
chr7	91692963	0.312083828941444	0.380011997102675	43.7026340954872	2	1.33	0.877874190184923	0.380011997102675	MTERF1	NA	NA
chr7	91698431	0.0635821244246738	0.861475020944396	34.290014203728	2	1.05	0.174496831145201	0.861475020944396	MTERF1	NA	NA
chr7	91701117	0.384841947814977	0.272149213237402	31.7132509465575	2.2	1.48	1.09812659617523	0.272149213237402	MTERF1	NA	NA
chr7	91701299	0.523146029153631	0.12073611356299	14.5544052830009	2.7	0.823	1.55169126581288	0.12073611356299	MTERF1	NA	NA
chr7	91701367	0.401856206933921	0.249671737552254	4.57942962366692	2.9	1.37	1.15114706675792	0.249671737552254	MTERF1	NA	NA
chr7	91701387	0.482213181667251	0.158113917025927	13.6000138907925	2.6	1.26	1.41144338847464	0.158113917025927	MTERF1	NA	NA
chr7	91701432	0.643891871784067	0.0445253291051817	13.0042298279077	3	1.56	2.00911132296131	0.0445253291051817	MTERF1	NA	NA
chr7	91701464	0.621497483983875	0.0550943666054734	13.7094470422718	2.9	1.37	1.91813128383541	0.0550943666054733	MTERF1	NA	NA
chr7	91701496	0.67035146741752	0.0339013469217558	24.5990241565099	2.4	1.51	2.12124313616126	0.0339013469217559	MTERF1	NA	NA
chr7	91702499	0.548646195321346	0.100530000742062	24.7795759359185	2.8	1.62	1.64228960310081	0.100530000742062	MTERF1	NA	NA
chr7	91702963	0.0592347685617061	0.870877638413588	30.642077255215	2.7	1.83	0.162543801298905	0.870877638413588	MTERF1	NA	NA
chr7	91703139	0.370101519547023	0.292480939396589	25.5471767533737	2.8	1.55	1.05269469808477	0.292480939396589	MTERF1	NA	NA
chr7	91703884	0.234338100889469	0.514619926413715	38.8986236985113	2.3	1.16	0.65166093876709	0.514619926413715	MTERF1	NA	NA
chr7	91703997	0.531386322582463	0.113952040956098	10.00778861443	2.7	1.49	1.58067642701815	0.113952040956098	MTERF1	NA	NA
chr7	91704126	0.113958404646219	0.753928174118705	16.9665106316936	2.6	1.17	0.3134639910066	0.753928174118705	MTERF1	NA	NA
chr7	91704323	0.597469878250546	0.0681492154566776	26.1301288106112	2.4	1.07	1.82401889679871	0.0681492154566776	MTERF1	NA	NA
chr7	91704564	0.505299955678237	0.136273991234672	13.8138404658278	2.9	1.1	1.48981079758617	0.136273991234672	MTERF1	NA	NA
chr7	91704814	0.555133376772353	0.0957574978382406	8.31761344373087	3	1.63	1.6657787112541	0.0957574978382407	MTERF1	NA	NA
chr7	91705393	0.517314806324996	0.125685330994114	17.8147288018207	3	1.15	1.53134021672212	0.125685330994114	MTERF1	NA	NA
chr7	91705534	0.816717407413623	0.00393191078282589	15.5375409870176	2.9	0.876	2.88357333975236	0.00393191078282595	MTERF1	NA	NA
chr7	91705960	0.250106074154072	0.485850846160105	29.7904030667253	3.1	1.45	0.696923218774076	0.485850846160105	MTERF1	NA	NA
chr7	91706760	0.185379803819367	0.608132589665734	23.176882734828	2.1	1.2	0.512740879976196	0.608132589665734	MTERF1	NA	NA
chr7	91709654	0.555133376772353	0.0957574978382406	8.31761344373087	3.2	1.48	1.6657787112541	0.0957574978382407	MTERF1	NA	NA
chr7	91712510	0.804347655630488	0.00502499701457989	19.2758455874376	3.1	1.73	2.80542694982432	0.00502499701457992	MTERF1	NA	NA
chr7	91713532	0.0978243179933042	0.788045377939538	11.7571008398537	2.4	1.07	0.268849658193305	0.788045377939538	MTERF1	NA	NA
chr7	91714280	0.00887641016940018	0.980584382571922	33.5718148254206	2.7	1.16	0.0243362698028964	0.980584382571922	MTERF1	NA	NA
chr7	91717525	0.401856206933921	0.249671737552253	27.4710835252964	2.4	1.17	1.15114706675792	0.249671737552253	MTERF1	NA	NA
chr7	91718982	0.512699917608638	0.129689942215966	25.4517108598574	3.3	1.95	1.51532570333562	0.129689942215966	MTERF1	NA	NA
chr7	91719760	0.494832728371786	0.145931242727533	26.7152452991362	2.9	1.73	1.45405433459872	0.145931242727533	MTERF1	NA	NA
chr7	91723897	0.223444964056803	0.534895703295335	30.0467344102946	3.3	1.77	0.620550065389204	0.534895703295335	MTERF1	NA	NA
chr7	91724166	0.451889687243876	0.189819374944049	26.7622147720694	2.8	1.4	1.3111136346655	0.189819374944049	MTERF1	NA	NA
chr7	91724182	0.258903406048338	0.470109418355591	5.79541930735961	3.3	1.89	0.722301032320358	0.470109418355591	MTERF1	NA	NA
chr7	91724219	0.360558731122531	0.306063312255929	27.9820953695426	3.5	1.96	1.02351732590559	0.30606331225593	MTERF1	NA	NA
chr7	91724240	0.149371533433313	0.680443095366807	7.28900062788214	3.2	1.62	0.411858561130096	0.680443095366807	MTERF1	NA	NA
chr7	91724344	0.138187707522736	0.70342095161487	5.94243634123463	3.1	1.6	0.380706626047441	0.70342095161487	MTERF1	NA	NA
chr7	91724400	0.385972562391078	0.2706225007665	5.53506156414954	3.3	1.57	1.10163013716315	0.2706225007665	MTERF1	NA	NA
chr7	91724430	0.33832162876255	0.338972847562942	9.40936436042168	3.3	1.49	0.956196738210488	0.338972847562942	MTERF1	NA	NA
chr7	91724438	0.33832162876255	0.338972847562942	14.1154580864412	2.9	1.45	0.956196738210488	0.338972847562942	MTERF1	NA	NA
chr7	91726022	0.113958404646219	0.753928174118705	16.9665106316936	3	1.33	0.3134639910066	0.753928174118705	MTERF1	NA	NA
chr7	91726769	0.33832162876255	0.338972847562942	9.40936436042168	3.1	1.29	0.956196738210488	0.338972847562942	MTERF1	NA	NA
chr7	91726969	0.716812894252347	0.0196576731248885	23.0610364171484	3.3	2	2.33281850304673	0.0196576731248885	MTERF1	NA	NA
chr7	91727624	0.21527797971579	0.550303873470682	21.2367120901751	3.4	1.35	0.597304840270393	0.550303873470682	MTERF1	NA	NA
chr7	91727878	0.129784686898465	0.720829958720579	23.0148505422217	3.3	1.64	0.357349792012851	0.720829958720579	MTERF1	NA	NA
chr7	91728067	0.58660254468349	0.0746627632797874	24.8886346102341	3.4	1.78	1.78253049242759	0.0746627632797874	MTERF1	NA	NA
chr7	91728124	0.360558731122531	0.306063312255929	13.9910476847713	3.2	1.93	1.02351732590559	0.306063312255929	MTERF1	NA	NA
chr7	91728552	0.242398981123903	0.499825122690481	27.2189145466843	3.1	1.6	0.674764933385463	0.499825122690481	MTERF1	NA	NA
chr7	91728670	0.436920180389453	0.206743144892307	28.458915241527	3.1	1.66	1.26257169659049	0.206743144892307	MTERF1	NA	NA
chr7	91728732	0.283862473816661	0.426713011153461	16.7797266507929	2.4	0.843	0.794828945199909	0.426713011153461	MTERF1	NA	NA
chr7	91728761	0.559839139315822	0.0923874673457952	14.215234566091	3.1	1.79	1.68293607344244	0.0923874673457952	MTERF1	NA	NA
chr7	91728889	0.552790523202031	0.0974640938937186	25.2162487187342	3.2	1.62	1.65727398765079	0.0974640938937186	MTERF1	NA	NA
chr7	91729469	0.474177662453946	0.16618037561251	26.0845213608484	2.2	1.32	1.38458181351692	0.16618037561251	MTERF1	NA	NA
chr7	91729631	0.0577263379165004	0.874143589667386	19.9889501906572	3.4	2.12	0.158397492328129	0.874143589667386	MTERF1	NA	NA
chr7	91730474	0.554909753699441	0.0959195634301519	9.82799425773557	3.4	1.9	1.66496587889652	0.095919563430152	MTERF1	NA	NA
chr7	91730706	0.609044828870418	0.0616324355554946	13.6255047170483	3.1	1.85	1.86893085030335	0.0616324355554947	MTERF1	NA	NA
chr7	91730826	0.227136116962651	0.527989446994874	14.60794532039	3.8	1.99	0.631078119480092	0.527989446994874	MTERF1	NA	NA
chr7	91730866	0.221656333676775	0.538255285507688	10.5024160310832	3.1	1.66	0.615453475126007	0.538255285507689	MTERF1	NA	NA
chr7	91730890	0.545644725942768	0.102788149703197	7.6001222535188	3.6	1.96	1.63148439616436	0.102788149703197	MTERF1	NA	NA
chr7	91730914	0.40185620693392	0.249671737552253	6.86777088132411	3.5	1.84	1.15114706675792	0.249671737552253	MTERF1	NA	NA
chr7	91730926	0.26315344413588	0.462586311626539	29.0429410960861	3.1	1.45	0.734594790515091	0.462586311626539	MTERF1	NA	NA
chr7	91730987	0.392326020208218	0.262130525004436	5.51895738153802	3.3	1.77	1.12136970732406	0.262130525004436	MTERF1	NA	NA
chr7	91731001	0.353435507890594	0.316414674913307	12.4102646285296	3.4	1.84	1.00185283495716	0.316414674913307	MTERF1	NA	NA
chr7	91731017	0.181322777757886	0.616142011617114	17.2094922072204	3.5	1.72	0.501325571254356	0.616142011617115	MTERF1	NA	NA
chr7	91732012	0.256138934952868	0.475031599807017	31.9466834905413	3.1	1.85	0.714316324946271	0.475031599807017	MTERF1	NA	NA
chr7	91733283	0.0907485441070383	0.803114306873429	32.5402748295634	3.3	1.83	0.249318649019682	0.803114306873429	MTERF1	NA	NA
chr7	91733611	0.385972562391077	0.2706225007665	4.61347381371864	3.1	1.91	1.10163013716315	0.2706225007665	MTERF1	NA	NA
chr7	91733665	0.0709774316867407	0.845516690686054	31.6414398845462	3.1	2.13	0.194841936665653	0.845516690686054	MTERF1	NA	NA
chr7	91734209	0.579852703416619	0.0789048196655362	25.0830419274993	3.1	2.13	1.75707621260493	0.0789048196655362	MTERF1	NA	NA
chr7	91734650	0.413512914335105	0.234891018133281	26.1853064716492	3.8	1.81	1.18785378976823	0.234891018133281	MTERF1	NA	NA
chr7	91735231	0.430777054968129	0.213931751203386	15.338548056556	3.2	1.48	1.2428265646404	0.213931751203386	MTERF1	NA	NA
chr7	91735258	0.393476101569238	0.260609221694151	18.7884694418347	3.3	2.06	1.12495236171613	0.260609221694151	MTERF1	NA	NA
chr7	91735347	0.0204679790260879	0.955245048579434	17.7147802829372	3.8	2.3	0.056121459612598	0.955245048579434	MTERF1	NA	NA
chr7	91735431	0.100832098012654	0.781658700557187	16.9129491208481	3.4	1.9	0.277158113742537	0.781658700557187	MTERF1	NA	NA
chr7	91735455	0.00999563496255648	0.978136733024852	11.7176056165529	3.8	2.15	0.0274049715386673	0.978136733024852	MTERF1	NA	NA
chr7	91735743	0.505360980939564	0.136218872562037	16.8709003650152	3.6	1.51	1.49002039825426	0.136218872562037	MTERF1	NA	NA
chr7	91735796	0.441920396527091	0.200996535458141	26.4208613646123	3.9	1.79	1.27871755509675	0.200996535458141	MTERF1	NA	NA
chr7	91736217	0.419787970823492	0.227143910353248	10.7224337584868	3.1	1.45	1.20774877544081	0.227143910353248	MTERF1	NA	NA
chr7	91736552	0.33832162876255	0.338972847562943	7.05772904322059	3.1	1.66	0.956196738210486	0.338972847562943	MTERF1	NA	NA
chr7	91736601	0.408209664751054	0.241552871533008	13.6933230320789	3.5	1.58	1.17111421312786	0.241552871533008	MTERF1	NA	NA
chr7	91736609	0.182038479268672	0.614726384769544	30.2817461497903	3.2	1.81	0.503338382996601	0.614726384769544	MTERF1	NA	NA
chr7	91737778	0.385972562391079	0.270622500766501	3.95480148758485	3.8	1.4	1.10163013716315	0.270622500766501	MTERF1	NA	NA
chr7	91737922	0.0122448331743948	0.973218443189754	13.4247150452779	3.3	1.89	0.0335720090924231	0.973218443189754	MTERF1	NA	NA
chr7	91738100	0.482879863621261	0.157455492960829	9.13541587246918	4	1.56	1.41368131832957	0.157455492960829	MTERF1	NA	NA
chr7	91738102	0.448747264613123	0.193302236702032	15.2616919883381	3.5	1.9	1.30087210228233	0.193302236702032	MTERF1	NA	NA
chr7	91738374	0.105578026502194	0.771605251799609	23.7080092491561	3.5	1.18	0.2902757989618	0.771605251799609	MTERF1	NA	NA
chr7	91738490	0.33832162876255	0.338972847562942	9.40936436042168	3.3	1.49	0.956196738210488	0.338972847562942	MTERF1	NA	NA
chr7	91739532	0.693520135591678	0.0261372404301494	20.8166058426423	3.6	2.41	2.22416655386471	0.0261372404301494	MTERF1	NA	NA
chr7	91739990	0.111108013059928	0.759929497429015	16.8130712084906	2.8	1.87	0.305573371876062	0.759929497429015	MTERF1	NA	NA
chr7	91740070	0.26045231468191	0.467361433310224	28.3639965976305	3.5	2.27	0.726778863196807	0.467361433310224	MTERF1	NA	NA
chr7	91740323	0.463003943049364	0.177798542574579	15.2300915909287	3.5	1.51	1.34756435218667	0.177798542574579	MTERF1	NA	NA
chr7	91740385	0.447264549761876	0.194958464203419	37.4761148148311	3.4	1.58	1.29604940545614	0.194958464203419	MTERF1	NA	NA
chr7	91741023	0.086990669374794	0.811141396151124	16.5903011416509	3.6	2.12	0.238953814368397	0.811141396151124	MTERF1	NA	NA
chr7	91741451	0.116980261367056	0.747578775857437	7.32109037808935	4.3	2.5	0.321833576816978	0.747578775857437	MTERF1	NA	NA
chr7	91741469	0.258903406048337	0.470109418355591	7.24427413419951	3.7	1.89	0.722301032320359	0.470109418355591	MTERF1	NA	NA
chr7	91741602	0.112660967249343	0.756658397323981	17.6615485704666	3.8	1.93	0.309871867070963	0.756658397323981	MTERF1	NA	NA
chr7	91742020	0.288711104689823	0.418506661237275	22.4585466065903	4.2	1.99	0.809014751458067	0.418506661237275	MTERF1	NA	NA
chr7	91742981	0.201255470495113	0.577156122523027	28.346912226401	3.4	1.96	0.557543535809038	0.577156122523027	MTERF1	NA	NA
chr7	91743018	0.0189280357728852	0.958609752777995	30.3301879574988	3.6	2.12	0.051898269977427	0.958609752777995	MTERF1	NA	NA
chr7	91743086	0.233440668032641	0.516278188153235	17.7787262194267	3.3	1.89	0.649093120640308	0.516278188153235	MTERF1	NA	NA
chr7	91744564	0.317454019908799	0.371421955099611	18.7321696716899	3.3	1.89	0.893812995035033	0.371421955099611	MTERF1	NA	NA
chr7	91745240	0.069473008139829	0.848759166686921	12.7705451755848	3.7	1.57	0.190701878736755	0.848759166686921	MTERF1	NA	NA
chr7	91747100	0.578508626344567	0.079767708892002	25.2506374496961	3.5	1.96	1.7520354705822	0.0797677088920019	MTERF1	NA	NA
chr7	91747226	0.158889715793752	0.661071392976807	10.9339671074457	3.8	2.2	0.438434429349581	0.661071392976807	MTERF1	NA	NA
chr7	91747664	0.300243607201027	0.399289994499346	31.0794137767382	3	2.16	0.842889950443602	0.399289994499346	MTERF1	NA	NA
chr7	91748830	0.227136116962651	0.527989446994873	29.21589064078	4	2.45	0.631078119480094	0.527989446994874	MTERF1	NA	NA
chr7	91748838	0.10024478264051	0.782904886550746	6.94070313826967	3.9	2.38	0.275535460020525	0.782904886550746	MTERF1	NA	NA
chr7	91748868	0.558398940028682	0.0934106962013897	10.6634886743813	4.1	2.47	1.67767431542583	0.0934106962013896	MTERF1	NA	NA
chr7	91748885	0.138187707522744	0.703420951614863	3.71402271327164	3.9	2.38	0.380706626047449	0.703420951614863	MTERF1	NA	NA
chr7	91748892	0.23941027624392	0.505289423030594	29.2285171478748	3	1.76	0.666190376900755	0.505289423030594	MTERF1	NA	NA
chr7	91748900	0.0467019959192888	0.898061912596444	7.3636592087663	3.9	2.23	0.128110012395103	0.898061912596444	MTERF1	NA	NA
chr7	91748924	0.535144356596667	0.110939228164426	14.5595573421956	3.6	2.22	1.59398574311418	0.110939228164426	MTERF1	NA	NA
chr7	91748944	0.408209664751054	0.241552871533008	13.6933230320789	4	2.75	1.17111421312786	0.241552871533008	MTERF1	NA	NA
chr7	91748948	0.408209664751054	0.241552871533008	13.6933230320789	4	2.75	1.17111421312786	0.241552871533008	MTERF1	NA	NA
chr7	91748956	0.377241787552292	0.282533407752056	14.4940183044976	4	2.75	1.07464564495818	0.282533407752055	MTERF1	NA	NA
chr7	91748960	0.408209664751054	0.241552871533008	13.6933230320789	3.4	2.41	1.17111421312786	0.241552871533008	MTERF1	NA	NA
chr7	91748989	0.0529514172901077	0.884493002353591	31.6769415084263	3.7	2.54	0.145275950041469	0.884493002353591	MTERF1	NA	NA
chr7	91749000	0.224189374946403	0.533499969964044	5.23616457820232	3.6	2.5	0.622672176973772	0.533499969964044	MTERF1	NA	NA
chr7	91749020	0.0611840033285057	0.86665989606233	31.4563491133777	3.8	2.62	0.167902610934314	0.86665989606233	MTERF1	NA	NA
chr7	91749034	0.125766852002387	0.72919544526011	31.7614115934863	3.7	2.36	0.346195967209981	0.729195445260109	MTERF1	NA	NA
chr7	91749050	0.138187707522738	0.703420951614869	4.95302069041907	3.6	2.22	0.380706626047441	0.70342095161487	MTERF1	NA	NA
chr7	91749088	0.385972562391077	0.2706225007665	4.61347381371864	3.9	2.64	1.10163013716315	0.2706225007665	MTERF1	NA	NA
chr7	91749098	0.401856206933919	0.249671737552256	3.05203737966043	3.1	2.6	1.15114706675791	0.249671737552256	MTERF1	NA	NA
chr7	91749130	0.181650475796567	0.615493697225322	15.5698994530471	3.8	2.78	0.502247125737804	0.615493697225322	MTERF1	NA	NA
chr7	91749657	0.286187982766938	0.42276777704311	28.5818248819004	3.8	2.1	0.801628689238332	0.42276777704311	MTERF1	NA	NA
chr7	91749721	0.290729695563934	0.415112200471179	14.4818838423417	4.3	2.31	0.814930313204048	0.415112200471179	MTERF1	NA	NA
chr7	91750476	0.590023524508642	0.0725705286012884	4.33802816730976	4	2.45	1.79552226512079	0.0725705286012883	MTERF1	NA	NA
chr7	91750778	0.297995128623705	0.403002916273707	25.2578728002352	3.6	2.37	0.836270195525157	0.403002916273707	MTERF1	NA	NA
chr7	91753027	0.114581251848948	0.752618374169528	34.7401677396256	2.6	1.17	0.315188713919312	0.752618374169528	MTERF1	NA	NA
chr7	91753086	0.0586677236403675	0.872105161761599	37.977183890616	2.3	1.06	0.160985067352991	0.872105161761599	MTERF1	NA	NA
chr7	91753322	0.26404091453161	0.461022176946502	16.1011650338547	3.2	2.1	0.737164733572159	0.461022176946502	MTERF1	NA	NA
chr7	91753642	0.182496647309534	0.613820748448028	37.7297339501794	3.4	2.17	0.504627133632734	0.613820748448028	MTERF1	NA	NA
chr7	91753758	0.40185620693392	0.249671737552258	3.43388544066205	3.7	1.95	1.15114706675791	0.249671737552258	MTERF1	NA	NA
chr7	91754209	0.406760154819242	0.243391943352805	9.53026111593242	4.4	2.17	1.16655050001032	0.243391943352805	MTERF1	NA	NA
chr7	91754478	0.319880627853647	0.367572221527337	12.2310167311881	4.8	2.04	0.901030277669707	0.367572221527337	MTERF1	NA	NA
chr7	91758809	0.0106472918422306	0.976711689290098	31.6290206384147	4.2	2.62	0.0291917145004111	0.976711689290098	MTERF1	NA	NA
chr7	91761080	0.320396448776495	0.366756453278853	6.84093652713491	3.8	3.01	0.902565670387311	0.366756453278853	MTERF1	NA	NA
chr7	91762626	0.198556616374578	0.582379981903856	29.4292933797563	3.7	2.26	0.54991163735171	0.582379981903856	MTERF1	NA	NA
chr7	91762764	0.324752398619367	0.359903546420295	6.9721495726403	3.7	2.36	0.915548894413329	0.359903546420295	MTERF1	NA	NA
chr7	91762776	0.312907797494005	0.378687721206942	4.74986731876562	3.5	2.22	0.880316786810684	0.378687721206942	MTERF1	NA	NA
chr7	91762872	0.0385136832543794	0.915876173092622	12.4164512614597	3.1	2.02	0.105629682715029	0.915876173092622	MTERF1	NA	NA
chr7	91765029	0.105175903087467	0.772455917389738	10.9799104162777	4.5	2.27	0.289163950385671	0.772455917389738	MTERF1	NA	NA
chr7	91765044	0.227136116962651	0.527989446994874	14.60794532039	4.4	2.12	0.631078119480092	0.527989446994874	MTERF1	NA	NA
chr7	91765083	0.190451758623748	0.598172089804623	15.2079787063256	4.6	2.41	0.52703095873347	0.598172089804623	MTERF1	NA	NA
chr7	91765415	0.612646829052339	0.0596914518255071	23.146644240363	4.2	2.53	1.88306579609035	0.0596914518255072	MTERF1	NA	NA
chr7	91765721	0.0394509502772184	0.913835234637269	18.3182737504353	4.4	2.32	0.108202282219686	0.913835234637269	MTERF1	NA	NA
chr7	91765855	0.300568646466129	0.398754618504169	12.5823801860551	5	2.11	0.843847517804414	0.398754618504169	MTERF1	NA	NA
chr7	91765993	0.26506619681919	0.459218094961967	29.1340369131345	4.4	2.22	0.740134980802896	0.459218094961967	MTERF1	NA	NA
chr7	91766515	0.112907922754719	0.756138536191277	21.1486922288984	5	2.05	0.310555532981564	0.756138536191277	MTERF1	NA	NA
chr7	91766666	0.0874817976595836	0.810091394673827	9.03440841506437	4.6	1.9	0.240308127615205	0.810091394673827	MTERF1	NA	NA
chr7	91766701	0.22990815396179	0.522826879233351	17.50121551359	4.4	2.32	0.638993932220229	0.522826879233351	MTERF1	NA	NA
chr7	91767425	0.0802316312380825	0.825618706637235	20.0344270354058	4.8	2.15	0.220324158494605	0.825618706637235	MTERF1	NA	NA
chr7	91767837	0.368462513611588	0.294790412022433	17.7626516055877	4.7	1.95	1.04767056848967	0.294790412022433	MTERF1	NA	NA
chr7	91767863	0.150106280026085	0.67894154400405	13.6368363970003	4.9	1.52	0.413907919181175	0.67894154400405	MTERF1	NA	NA
chr7	91767904	0.370011676932924	0.292607282215087	20.0035407383379	4.8	1.93	1.05241915930216	0.292607282215086	MTERF1	NA	NA
chr7	91767934	0.0898041715604377	0.805130023829599	7.34191693058545	3.6	1.58	0.246713414922484	0.805130023829599	MTERF1	NA	NA
chr7	91767967	0.417084715552759	0.230463285222506	7.46618946160845	5	1.89	1.19916630779303	0.230463285222506	MTERF1	NA	NA
chr7	91768036	0.334352048513467	0.345030197439142	17.2239276511743	4.7	2.16	0.94427292589167	0.345030197439142	MTERF1	NA	NA
chr7	91768047	0.160968482512338	0.656864169885618	18.0374039619134	3.6	1.26	0.444246785857722	0.656864169885618	MTERF1	NA	NA
chr7	91768124	0.250711718103341	0.48475992127397	19.9762561806222	4.5	2.68	0.698667384618172	0.48475992127397	MTERF1	NA	NA
chr7	91768304	0.63488013291777	0.048598704244105	19.9666991895156	4.5	1.78	1.97209551171951	0.048598704244105	MTERF1	NA	NA
chr7	91768589	0.191516194936555	0.596089245721441	20.2630627248143	5	2.05	0.530032719032682	0.596089245721441	MTERF1	NA	NA
chr7	91768785	0.464777886824076	0.175922798418742	9.10355352770641	4.3	1.7	1.35341590717729	0.175922798418742	MTERF1	NA	NA
chr7	91769319	0.258903406048338	0.470109418355591	4.83048199268424	5.2	2.04	0.722301032320358	0.470109418355591	MTERF1	NA	NA
chr7	91769739	0.27589585545286	0.440356962978848	26.6500407762998	4.9	2.64	0.771590566971237	0.440356962978848	MTERF1	NA	NA
chr7	91770241	0.222538068045862	0.536598069912416	29.7842074872813	4.8	2.78	0.617965516347833	0.536598069912416	MTERF1	NA	NA
chr7	91770284	0.412887461379816	0.235671249955806	19.5437691420127	5.1	2.77	1.18587605671935	0.235671249955806	MTERF1	NA	NA
chr7	91770442	0.219302870613614	0.542688604420148	14.4181140355819	5	2.58	0.608752346237509	0.542688604420148	MTERF1	NA	NA
chr7	91771265	0.278701461191686	0.435529399018212	10.6171830267428	4.5	1.9	0.779764680991745	0.435529399018212	MTERF1	NA	NA
chr7	91771275	0.292503351781885	0.412140374889057	30.3134002557758	4.5	1.65	0.820132853942589	0.412140374889057	MTERF1	NA	NA
chr7	91771586	0.522378875535756	0.121380180104219	13.5246516806715	4.1	2.08	1.54900640616379	0.121380180104219	MTERF1	NA	NA
chr7	91772326	0.43994680496194	0.203253513863319	16.6017922673714	4.5	1.84	1.2723367010845	0.203253513863319	MTERF1	NA	NA
chr7	91772651	0.159380547586417	0.660077220917572	24.9682365182209	4.3	2.31	0.439806553246935	0.660077220917572	MTERF1	NA	NA
chr7	91772711	0.339311122145807	0.33747146899461	10.6155033749871	3.8	1.99	0.959173259879221	0.33747146899461	MTERF1	NA	NA
chr7	91772736	0.378895658833617	0.280255744713349	13.355077358204	4.9	1.97	1.07974500984453	0.280255744713349	MTERF1	NA	NA
chr7	91773417	0.241525557844474	0.501419424113021	13.1110700211855	5.1	1.79	0.672258060723869	0.501419424113021	MTERF1	NA	NA
chr7	91773438	0.197607473141165	0.584221301707317	20.7449730981319	5.3	2.54	0.547229164959286	0.584221301707317	MTERF1	NA	NA
chr7	91773516	0.12444602186257	0.731951204954536	12.8545938921837	5.7	2.58	0.342531151200228	0.731951204954536	MTERF1	NA	NA
chr7	91773536	0.264127537640034	0.460869633274375	9.54959984941225	5.4	2.07	0.737415630118857	0.460869633274375	MTERF1	NA	NA
chr7	91773558	0.138008818265931	0.703790307367669	10.9189510742738	5.4	2.22	0.380208961770368	0.703790307367669	MTERF1	NA	NA
chr7	91773592	0.1037938924857	0.775381129243128	6.5617006687182	5.4	2.5	0.285343317283946	0.775381129243128	MTERF1	NA	NA
chr7	91773622	0.114379411763754	0.753042766316411	15.4128085260625	5.4	2.12	0.314629778921376	0.753042766316411	MTERF1	NA	NA
chr7	91773638	0.197620340743213	0.584196324357689	17.1544560042303	4.7	1.95	0.547265526097781	0.584196324357689	MTERF1	NA	NA
chr7	91773781	0.22194530225854	0.537711944823642	15.4651415251599	4.6	2.59	0.616276653400647	0.537711944823642	MTERF1	NA	NA
chr7	91773934	0.515829885404705	0.126965405961687	5.59576583261967	4.5	2.88	1.52617854175558	0.126965405961687	MTERF1	NA	NA
chr7	91774106	0.26241160736439	0.463895580750285	18.1390746485483	4	1.41	0.732447327668002	0.463895580750285	MTERF1	NA	NA
chr7	91774269	0.0797403776248224	0.826672830095829	8.88196231177801	4.6	1.51	0.218970753677033	0.826672830095829	MTERF1	NA	NA
chr7	91774508	0.854930308067405	0.00162033880396023	4.70279726225475	5.2	2.04	3.15222046902582	0.00162033880396018	MTERF1	NA	NA
chr7	91774633	0.34436460829824	0.329857055244342	15.8294314100139	4.5	1.72	0.974401842009729	0.329857055244342	MTERF1	NA	NA
chr7	91776413	0.227936097359548	0.526497461018751	27.1929416412274	4.4	2.27	0.633361713660989	0.526497461018751	MTERF1	NA	NA
chr7	91776552	0.106308881925907	0.770059736854684	14.4750159153973	5.3	2.26	0.292296758684848	0.770059736854684	MTERF1	NA	NA
chr7	91777345	0.0334021697383318	0.927014220627431	29.9634618689034	3.7	2.58	0.0916020525278593	0.927014220627431	MTERF1	NA	NA
chr7	91777624	0.174634823084408	0.629425082855053	14.1552825568	4.2	2.44	0.482536208696104	0.629425082855053	MTERF1	NA	NA
chr7	91777864	0.439008558951329	0.204331612057986	14.2505871102718	3.9	2.08	1.26930694012456	0.204331612057986	MTERF1	NA	NA
chr7	91777987	0.332397124503094	0.348033366820524	20.3820832880333	3.7	2	0.938410743640306	0.348033366820524	MTERF1	NA	NA
chr7	91778407	0.178030085741327	0.622669444194566	22.5969691810936	4.6	1.78	0.492070587186262	0.622669444194566	MTERF1	NA	NA
chr7	91778551	0.313972609239859	0.376979725242725	6.3652025666326	4.4	2.72	0.88347492390724	0.376979725242725	MTERF1	NA	NA
chr7	91779773	0.109838400048147	0.762606326333101	19.6013125674665	3.9	2.13	0.302059997425323	0.762606326333101	MTERF1	NA	NA
chr7	91780604	0.298094589872492	0.402838327901474	10.6268998349555	4.8	2.9	0.83656286248359	0.402838327901474	MTERF1	NA	NA
chr7	91780623	0.406326928408948	0.243943117837859	27.1209423583885	4.2	2.74	1.16518746652777	0.243943117837859	MTERF1	NA	NA
chr7	91780637	0.457055981920212	0.184173992417597	26.7756273574598	4	2.36	1.32801245482694	0.184173992417597	MTERF1	NA	NA
chr7	91780756	0.0445894473617113	0.902654282363371	31.8255867186475	3.9	2.13	0.122309028010056	0.902654282363371	MTERF1	NA	NA
chr7	91780876	0.334977071658524	0.34407282152848	27.0613847108581	3.6	1.58	0.946148554528909	0.344072821528481	MTERF1	NA	NA
chr7	91781050	0.588647666539262	0.0734073447134888	14.4863071017777	3.9	2.33	1.79028974059489	0.0734073447134889	MTERF1	NA	NA
chr7	91781552	0.0356231573652617	0.922173156378377	9.36247784450959	4.1	2.13	0.0976966743890686	0.922173156378377	MTERF1	NA	NA
chr7	91782235	0.151745300916149	0.675595657582355	28.0811310229353	4.1	2.73	0.418480750660203	0.675595657582355	MTERF1	NA	NA
chr7	91783155	0.304976257464624	0.39152892977382	29.1499815842446	3.8	2.3	0.856847935485286	0.39152892977382	MTERF1	NA	NA
chr7	91783315	0.138035858299744	0.703734473760548	34.3550646360673	2.9	2.02	0.380284185072173	0.703734473760548	MTERF1	NA	NA
chr7	91783675	0.469874486990627	0.170599349441883	17.7920571851764	3.2	1.69	1.37028052665038	0.170599349441883	MTERF1	NA	NA
chr7	91784626	0.360349019309879	0.306365472995647	16.5969451241338	3.5	2.17	1.02287812598416	0.306365472995647	MTERF1	NA	NA
chr7	91784785	0.289691163115569	0.416856971883864	21.1956186133508	3.2	2.2	0.811886133408998	0.416856971883864	MTERF1	NA	NA
chr7	91784860	0.0921241566325898	0.800180001582472	30.1734287991087	3.4	2.27	0.253114154059563	0.800180001582472	MTERF1	NA	NA
chr7	91785898	0.235994929701426	0.511564283032558	14.7094128877893	3.2	1.87	0.656403898044496	0.511564283032558	MTERF1	NA	NA
chr7	91789030	0.489795699391714	0.150722939949236	33.8363278980694	2.9	1.66	1.43698259210405	0.150722939949236	MTERF1	NA	NA
chr7	91790059	0.461682235759135	0.179203770903064	27.0992970048016	2.6	1.96	1.34321065990896	0.179203770903064	MTERF1	NA	NA
chr7	91790381	0.86248189867636	0.00132095382345686	16.4478571330356	2.6	1.84	3.21138814818075	0.00132095382345687	MTERF1	NA	NA
chr7	91790647	0.250613329371852	0.484937073327568	29.5753433380378	2.6	1.78	0.698384010257411	0.484937073327568	MTERF1	NA	NA
chr7	91790811	0.600401763719454	0.0664578728686806	15.9939703904011	2.4	1.35	1.83532281281925	0.0664578728686807	MTERF1	NA	NA
chr7	91790823	0.0619782054725883	0.86494226921314	44.8135687412366	2.7	1.83	0.170086297880027	0.86494226921314	MTERF1	NA	NA
chr7	91790850	0.258903406048338	0.470109418355591	5.79541930735961	2.8	1.75	0.722301032320358	0.470109418355591	MTERF1	NA	NA
chr7	91790866	0.600491604587832	0.0664064839055501	25.3654517853448	2.4	1.51	1.8356699563244	0.06640648390555	MTERF1	NA	NA
chr7	91791021	0.504749998311452	0.13677133660281	6.02200403815032	2.8	2.25	1.48792248706967	0.13677133660281	MTERF1	NA	NA
chr7	91791951	0.0408744533957889	0.910736367457858	43.564021387979	2.2	1.55	0.112109774372628	0.910736367457858	MTERF1	NA	NA
chr7	91792067	0.614287603551817	0.0588208149417178	32.188596984093	2.4	1.51	1.88953023822475	0.0588208149417178	MTERF1	NA	NA
chr7	91792306	0.13733364384896	0.705184853696914	31.1292506801283	2.6	1.78	0.37833081889999	0.705184853696914	MTERF1	NA	NA
chr7	91792858	0.212241760234183	0.556076112668253	25.2322701359045	2.3	1.64	0.588679767675339	0.556076112668253	MTERF1	NA	NA
chr7	91793309	0.33832162876255	0.338972847562943	5.64618323457647	2.4	1.43	0.956196738210485	0.338972847562943	MTERF1	NA	NA
chr7	91793373	0.22930658666917	0.523945461617907	33.5241770487975	2.7	1.49	0.637275415559611	0.523945461617907	MTERF1	NA	NA
chr7	91793433	0.435688203886883	0.208173435126892	20.5253845342003	2.8	1.55	1.25860390702873	0.208173435126892	MTERF1	NA	NA
chr7	91793459	0.521377919133177	0.122223744526369	24.8785109205576	2.5	1.35	1.54550672078475	0.122223744526369	MTERF1	NA	NA
chr7	91793527	0.0379191037999081	0.917171125117211	32.9004766144602	1.8	1.48	0.10399776135623	0.917171125117211	MTERF1	NA	NA
chr7	91795021	0.312907797494003	0.378687721206944	9.49688528701009	3.2	1.75	0.88031678681068	0.378687721206944	MTERF1	NA	NA
chr7	91795036	0.0547985736728103	0.880487433312725	13.3119677274591	2.5	1.18	0.150351335589256	0.880487433312725	MTERF1	NA	NA
chr7	91795065	0.0500910596080902	0.890700327618948	23.6001903990674	3.1	1.6	0.137418096730042	0.890700327618948	MTERF1	NA	NA
chr7	91795260	0.33832162876255	0.338972847562943	5.64618323457647	3.3	1.83	0.956196738210485	0.338972847562943	MTERF1	NA	NA
chr7	91795558	0.396567011719874	0.256544820422404	25.0571858708533	3.1	1.85	1.1345955454639	0.256544820422404	MTERF1	NA	NA
chr7	91795615	0.0113129677114585	0.975256050104106	20.9241902826292	3.2	2.04	0.0310169147986123	0.975256050104106	MTERF1	NA	NA
chr7	91795674	0.0906295919425828	0.803368147146754	8.50447030959024	3.5	1.84	0.248990477768592	0.803368147146754	MTERF1	NA	NA
chr7	91796086	0.15776314046408	0.663355056628611	13.2575910394702	3.2	1.69	0.435285709210751	0.663355056628611	MTERF1	NA	NA
chr7	91802023	0.392900592252543	0.261369883561912	10.863711595099	3.1	1.85	1.12315920844279	0.261369883561912	MTERF1	NA	NA
chr7	91802069	0.360558731122531	0.306063312255928	6.99552384238566	2.5	1.35	1.02351732590559	0.306063312255928	MTERF1	NA	NA
chr7	91802477	0.401856206933919	0.249671737552255	3.92561783576486	3.6	1.96	1.15114706675791	0.249671737552255	MTERF1	NA	NA
chr7	91802521	0.15815419441022	0.66256207318093	12.1386843908335	3.7	2.11	0.43637858580005	0.66256207318093	MTERF1	NA	NA
chr7	91802566	0.235618492660243	0.512257871249737	20.8851362157806	2.9	1.2	0.655326020402913	0.512257871249737	MTERF1	NA	NA
chr7	91805845	0.39812798223813	0.254505634417612	36.0561965645678	2.6	1.35	1.139473693447	0.254505634417612	MTERF1	NA	NA
chr7	91811959	0.089953125750495	0.804812019431511	29.0635025966141	3.2	1.62	0.24712431128973	0.804812019431511	MTERF1	NA	NA
chr7	91812405	0.381181077474448	0.277124755778651	32.0866610368078	2.5	1.35	1.0868010225177	0.277124755778651	MTERF1	NA	NA
chr7	91812571	0.284352578635285	0.425880127036947	38.3574452383481	2.7	1.7	0.79626138146303	0.425880127036947	MTERF1	NA	NA
chr7	91812625	0.158807344485102	0.661238281577791	30.594954405915	2.7	1.34	0.438204176099643	0.661238281577791	MTERF1	NA	NA
chr7	91814851	0.514572501873929	0.128055619247922	9.49592898375901	2.1	1.37	1.52181429244499	0.128055619247922	MTERF1	NA	NA
chr7	91816513	0.425376666904166	0.220368112033034	28.2192473955493	2.5	1.51	1.22554987080936	0.220368112033034	MTERF1	NA	NA
chr7	91816620	0.319528915338234	0.368128969329815	14.5847080943783	3.3	2	0.899983616957305	0.368128969329815	MTERF1	NA	NA
chr7	91816916	0.385972562391078	0.2706225007665	5.53506156414954	2.2	1.32	1.10163013716315	0.2706225007665	MTERF1	NA	NA
chr7	91817139	0.397304425887041	0.255580370667921	16.0591269691954	2.7	1.89	1.13689933379623	0.255580370667921	MTERF1	NA	NA
chr7	91817777	0.689451545125817	0.0274020688665068	16.7635013326747	2.6	1.43	2.20574200729388	0.0274020688665069	MTERF1	NA	NA
chr7	91818128	0.394085188578613	0.25980551040564	31.5789542043883	2.4	1.51	1.12685093633854	0.25980551040564	MTERF1	NA	NA
chr7	91818451	0.370475029359253	0.291955997500486	29.2190708776038	2.2	1.69	1.05384039133262	0.291955997500486	MTERF1	NA	NA
chr7	91818558	0.401856206933919	0.249671737552255	3.92561783576486	2.6	2.01	1.15114706675791	0.249671737552255	MTERF1	NA	NA
chr7	91818604	0.40185620693392	0.249671737552253	6.86777088132411	2.2	1.4	1.15114706675792	0.249671737552253	MTERF1	NA	NA
chr7	91822432	0.165891293174139	0.646935605177012	25.7264131420858	2.7	1.57	0.45802343436568	0.646935605177012	MTERF1	NA	NA
chr7	91836444	0.57896885609056	0.0794715613418209	6.96277104919112	2.1	1.66	1.75376045714888	0.0794715613418209	MTERF1	NA	NA
chr7	91836527	0.207610778430246	0.564925205150141	18.7904731062036	2.1	1.2	0.57554139210267	0.564925205150141	MTERF1	NA	NA
chr7	91836867	0.0709148578230256	0.845651514496788	37.6012487672638	2	1.25	0.194669724869719	0.845651514496788	MTERF1	NA	NA
chr7	91840122	0.401856206933921	0.249671737552254	5.49421670505929	2.2	1.23	1.15114706675792	0.249671737552254	MTERF1	NA	NA
chr7	91840198	0.16045819053058	0.657896153186524	16.8564805858113	2.3	1.16	0.442819699612009	0.657896153186525	MTERF1	NA	NA
chr7	91840361	0.33832162876255	0.338972847562942	9.40936436042168	2.4	1.17	0.956196738210488	0.338972847562942	MTERF1	NA	NA
chr7	91841369	0.585200198246659	0.075531610932648	14.1902073800233	2.5	1.27	1.77722267007667	0.0755316109326483	MTERF1	NA	NA
chr7	91841397	0.712199694117869	0.0208411838443999	14.1487971486088	2.4	1.26	2.31084923609259	0.0208411838444	MTERF1	NA	NA
chr7	91844038	0.104971925084809	0.772887502920433	22.0040978599711	2	0.943	0.288599990305471	0.772887502920433	MTERF1	NA	NA
chr7	91845492	0.408209664751054	0.241552871533008	13.6933230320789	2.4	1.17	1.17111421312786	0.241552871533008	MTERF1	NA	NA
chr7	91845989	0.537213545801207	0.109301938737772	6.21763514496791	3.1	1.73	1.60133862380646	0.109301938737772	MTERF1	NA	NA
chr7	91847048	0.401856206933921	0.249671737552253	9.1561121389813	2.4	0.843	1.15114706675792	0.249671737552253	MTERF1	NA	NA
chr7	91848900	0.402602762918891	0.248709967653588	29.3062926804522	2.3	1.25	1.15348842058687	0.248709967653588	MTERF1	NA	NA
chr7	91851756	0.555814943652046	0.0952646236974013	32.4636454779572	2.3	1.42	1.66825748538851	0.0952646236974013	MTERF1	NA	NA
chr7	91851770	0.424894233478489	0.22094840921542	27.0401099927643	2.1	1.79	1.22401012183466	0.22094840921542	MTERF1	NA	NA
chr7	91852850	0.477038791103377	0.163280586232111	19.7748503999387	2.3	1.34	1.39412259794214	0.163280586232111	MTERF1	NA	NA
chr7	91854026	0.138187707522735	0.703420951614872	14.8560908530866	1.7	1.06	0.380706626047438	0.703420951614872	MTERF1	NA	NA
chr7	91859982	0.380328223867804	0.278290921649906	21.8122867676291	1.7	1.06	1.08416663633392	0.278290921649906	MTERF1	NA	NA
chr7	91860231	0.0886055905922242	0.807689824256212	39.2856846262851	2	0.943	0.243407383918384	0.807689824256212	MTERF1	NA	NA
chr7	91861220	0.505336712423882	0.136240790506237	17.3927539617761	1.9	0.994	1.48993704269396	0.136240790506237	MTERF1	NA	NA
chr7	91861363	0.616017705768052	0.0579118925834341	19.4401417113825	2.2	1.32	1.89636427394095	0.0579118925834341	MTERF1	NA	NA
chr7	91861818	0.393672572244164	0.260349822314639	14.7151915847979	2.1	1.2	1.12556468696985	0.260349822314639	MTERF1	NA	NA
chr7	91861970	0.227136116962651	0.527989446994874	14.60794532039	2.4	1.17	0.631078119480092	0.527989446994874	MTERF1	NA	NA
chr7	91869766	0.40185620693392	0.249671737552253	6.86777088132411	1.9	0.994	1.15114706675792	0.249671737552253	MTERF1	NA	NA
chr7	91871022	0.408209664751054	0.241552871533008	13.6933230320789	1.9	0.994	1.17111421312786	0.241552871533008	MTERF1	NA	NA
chr7	91883504	0.190151849331324	0.59875941518109	19.8637871624712	2.3	1.34	0.5261853739623	0.59875941518109	NA	NA	NA
chr7	91886214	0.345003522806437	0.328900734120442	16.2273024482768	2.5	1.84	0.976330451750455	0.328900734120442	NA	NA	NA
chr7	91886494	0.399337587109544	0.252931657430193	28.4652495128139	2.2	1.32	1.14325759057918	0.252931657430193	NA	NA	NA
chr7	91886954	0.177768090427903	0.623189848911376	20.4847856127278	2.4	1.58	0.491334547611332	0.623189848911376	NA	NA	NA
chr7	91887002	0.360558731122531	0.306063312255929	13.9910476847713	2.2	1.69	1.02351732590559	0.306063312255929	NA	NA	NA
chr7	91887032	0.258903406048337	0.47010941835559	14.488548268399	2.5	1.43	0.72230103232036	0.47010941835559	NA	NA	NA
chr7	91887229	0.408209664751053	0.241552871533008	9.12796913318377	2.4	1.07	1.17111421312786	0.241552871533008	NA	NA	NA
chr7	91887252	0.258903406048337	0.47010941835559	9.65806627571479	3	1.33	0.722301032320361	0.47010941835559	NA	NA	NA
chr7	91887300	0.385972562391078	0.270622500766499	6.91882695518693	2.7	1.16	1.10163013716315	0.270622500766499	NA	NA	NA
chr7	91887308	0.385972562391078	0.270622500766498	13.8376539103739	2.7	1.06	1.10163013716315	0.270622500766498	NA	NA	NA
chr7	91887326	0.333325520471935	0.346605510491552	11.6326702015793	2.9	1.37	0.941193883770957	0.346605510491552	NA	NA	NA
chr7	91887347	0.0907051634248189	0.803206878000522	17.0073652281271	2.5	0.972	0.24919896757079	0.803206878000522	NA	NA	NA
chr7	91887384	0.157022519363933	0.664857720696518	15.8092340629054	2.7	0.949	0.433216186474752	0.664857720696518	NA	NA	NA
chr7	91887416	0.100066960619912	0.783282283272706	19.8996141007035	2.8	1.14	0.275044196564718	0.783282283272706	NA	NA	NA
chr7	91887424	0.360558731122531	0.306063312255929	13.9910476847713	2.8	1.03	1.02351732590559	0.306063312255929	NA	NA	NA
chr7	91887442	0.360558731122531	0.306063312255929	27.9820953695426	2.8	1.32	1.02351732590559	0.30606331225593	NA	NA	NA
chr7	91887481	0.0763998070673449	0.833847505001403	39.3340345868354	2.6	1.17	0.209769594669801	0.833847505001403	NA	NA	NA
chr7	91887491	0.283996023706588	0.426485981452747	28.7007708543323	2.5	1.27	0.795219240588154	0.426485981452747	NA	NA	NA
chr7	91887495	0.360558731122531	0.306063312255929	27.9820953695426	2.6	1.35	1.02351732590559	0.30606331225593	NA	NA	NA
chr7	91887569	0.25919624948722	0.469589327381875	29.0751729483791	2.4	1.07	0.723147405405089	0.469589327381875	NA	NA	NA
chr7	91887602	0.360558731122531	0.306063312255929	27.9820953695426	2.3	1.16	1.02351732590559	0.30606331225593	NA	NA	NA
chr7	91887606	0.360558731122531	0.306063312255929	27.9820953695426	2.4	1.07	1.02351732590559	0.30606331225593	NA	NA	NA
chr7	91887639	0.216557123862103	0.54787913457633	31.2558888436593	2.4	1.17	0.600941224177943	0.54787913457633	NA	NA	NA
chr7	91887643	0.360558731122531	0.306063312255929	27.9820953695426	2.5	1.18	1.02351732590559	0.30606331225593	NA	NA	NA
chr7	91887669	0.360558731122531	0.306063312255929	27.9820953695426	2.5	1.18	1.02351732590559	0.30606331225593	NA	NA	NA
chr7	91887706	0.392326020208216	0.262130525004437	13.797393453845	2.3	1.16	1.12136970732406	0.262130525004437	NA	NA	NA
chr7	91887716	0.360558731122531	0.306063312255929	27.9820953695426	2.1	1.2	1.02351732590559	0.30606331225593	NA	NA	NA
chr7	91887720	0.360558731122531	0.306063312255929	27.9820953695426	2.3	1.16	1.02351732590559	0.30606331225593	NA	NA	NA
chr7	91887746	0.45647778237484	0.184800829535217	27.1816533284759	2.1	0.876	1.32611735159159	0.184800829535217	NA	NA	NA
chr7	91887756	0.360558731122531	0.306063312255929	27.9820953695426	2	1.05	1.02351732590559	0.30606331225593	NA	NA	NA
chr7	91887760	0.360558731122531	0.306063312255929	27.9820953695426	2.3	1.16	1.02351732590559	0.30606331225593	NA	NA	NA
chr7	91887793	0.360558731122531	0.306063312255929	27.9820953695426	2.1	0.994	1.02351732590559	0.30606331225593	NA	NA	NA
chr7	91887797	0.360558731122531	0.306063312255929	27.9820953695426	2.4	1.35	1.02351732590559	0.30606331225593	NA	NA	NA
chr7	91887802	0.360558731122531	0.306063312255929	27.9820953695426	2.3	1.42	1.02351732590559	0.30606331225593	NA	NA	NA
chr7	91887820	0.323036033470214	0.36259608148376	29.0838376536307	2.5	1.35	0.910429432730652	0.36259608148376	NA	NA	NA
chr7	91887857	0.01667782676999	0.963527399919604	39.994436614994	2.3	1.16	0.0457275564334603	0.963527399919604	NA	NA	NA
chr7	91887871	0.360558731122531	0.306063312255929	27.9820953695426	2.4	1.35	1.02351732590559	0.30606331225593	NA	NA	NA
chr7	91887907	0.279723331548501	0.433777158631566	29.3307389063402	2.5	1.35	0.782744510415559	0.433777158631566	NA	NA	NA
chr7	91887911	0.279723331548501	0.433777158631566	29.3307389063402	2.4	1.17	0.782744510415559	0.433777158631566	NA	NA	NA
chr7	91887988	0.360558731122531	0.306063312255929	27.9820953695426	2.2	1.03	1.02351732590559	0.30606331225593	NA	NA	NA
chr7	91887993	0.360558731122531	0.306063312255929	27.9820953695426	2.3	1.25	1.02351732590559	0.30606331225593	NA	NA	NA
chr7	91888135	0.437270008676912	0.206338042688571	27.0734263426791	2.4	1.17	1.26369911560166	0.206338042688571	NA	NA	NA
chr7	91888215	0.312907797494005	0.378687721206943	5.69870104231028	2.6	1.43	0.880316786810683	0.378687721206943	NA	NA	NA
chr7	91888250	0.360558731122531	0.306063312255929	27.9820953695426	2.4	1.26	1.02351732590559	0.30606331225593	NA	NA	NA
chr7	91888277	0.312907797494003	0.378687721206944	7.12337630288785	2.5	1.27	0.880316786810681	0.378687721206944	NA	NA	NA
chr7	91888326	0.385972562391078	0.270622500766499	9.22418009665521	2.3	1.16	1.10163013716315	0.270622500766499	NA	NA	NA
chr7	91888355	0.227136116962651	0.527989446994874	9.73765635057197	2.4	1.17	0.631078119480092	0.527989446994874	NA	NA	NA
chr7	91888443	0.385972562391078	0.270622500766499	9.22418009665521	2.5	1.27	1.10163013716315	0.270622500766499	NA	NA	NA
chr7	91888468	0.385972562391078	0.270622500766498	13.8376539103739	2.2	1.14	1.10163013716315	0.270622500766498	NA	NA	NA
chr7	91888489	0.157022519363931	0.664857720696518	31.6184681258109	2.2	1.23	0.433216186474751	0.664857720696518	NA	NA	NA
chr7	91888521	0.385972562391078	0.270622500766498	13.8376539103739	2.3	1.16	1.10163013716315	0.270622500766498	NA	NA	NA
chr7	91888560	0.138187707522735	0.703420951614871	7.42804542654329	2.4	1.35	0.380706626047439	0.703420951614871	NA	NA	NA
chr7	91888602	0.138187707522735	0.703420951614872	14.8560908530866	2.4	1.26	0.380706626047438	0.703420951614872	NA	NA	NA
chr7	91888630	0.138187707522735	0.703420951614872	14.8560908530866	2.3	1.25	0.380706626047438	0.703420951614872	NA	NA	NA
chr7	91888657	0.138187707522735	0.703420951614872	14.8560908530866	2.1	1.45	0.380706626047438	0.703420951614872	NA	NA	NA
chr7	91888752	0.385972562391078	0.270622500766498	13.8376539103739	2.5	1.35	1.10163013716315	0.270622500766498	NA	NA	NA
chr7	91888780	0.482213181667251	0.158113917025927	13.6000138907925	2.5	1.35	1.41144338847464	0.158113917025927	NA	NA	NA
chr7	91888784	0.252277886561006	0.481943757293673	15.4900352214829	2.7	1.34	0.703179717844388	0.481943757293673	NA	NA	NA
chr7	91888867	0.33832162876255	0.338972847562942	14.1154580864412	2.7	1.25	0.956196738210488	0.338972847562942	NA	NA	NA
chr7	91888971	0.113971793841013	0.75390001171226	8.48396938997172	3.2	1.4	0.313501064972079	0.75390001171226	NA	NA	NA
chr7	91889008	0.138187707522735	0.703420951614871	7.42804542654329	3	1.49	0.380706626047439	0.703420951614871	NA	NA	NA
chr7	91889012	0.138187707522735	0.703420951614871	7.42804542654329	3.1	1.52	0.380706626047439	0.703420951614871	NA	NA	NA
chr7	91889037	0.383266933956622	0.274283824755003	16.1632625671688	2.8	1.14	1.09325051173607	0.274283824755003	NA	NA	NA
chr7	91889058	0.40185620693392	0.249671737552253	6.86777088132411	3	1.05	1.15114706675792	0.249671737552253	NA	NA	NA
chr7	91889152	0.385972562391078	0.270622500766499	9.22418009665521	2.9	1.2	1.10163013716315	0.270622500766499	NA	NA	NA
chr7	91889162	0.0272378906018287	0.940461299337474	11.8093800578652	2.9	1.73	0.074690081637298	0.940461299337474	NA	NA	NA
chr7	91889208	0.138187707522735	0.703420951614871	7.42804542654329	3	1.83	0.380706626047439	0.703420951614871	NA	NA	NA
chr7	91889215	0.138187707522733	0.703420951614872	9.90307016266751	3	1.7	0.380706626047438	0.703420951614872	NA	NA	NA
chr7	91889234	0.401856206933919	0.249671737552255	3.92561783576486	3.3	1.49	1.15114706675791	0.249671737552255	NA	NA	NA
chr7	91889240	0.274988420842376	0.441923587209008	14.5521482957446	3.3	1.57	0.768948999782761	0.441923587209008	NA	NA	NA
chr7	91889249	0.385972562391078	0.270622500766499	9.22418009665521	3.2	1.48	1.10163013716315	0.270622500766499	NA	NA	NA
chr7	91889407	0.540679936648788	0.106593301640681	25.0904036053825	3	1.56	1.61369637034876	0.106593301640681	NA	NA	NA
chr7	91889471	0.258903406048337	0.47010941835559	14.488548268399	2.9	1.45	0.72230103232036	0.47010941835559	NA	NA	NA
chr7	91889506	0.761502477550717	0.0104928293526289	20.7031708854459	2.5	1.18	2.5591505364828	0.010492829352629	NA	NA	NA
chr7	91889560	0.312907797494004	0.378687721206944	14.2467526057757	2.1	1.2	0.88031678681068	0.378687721206944	NA	NA	NA
chr7	91889609	0.488027549669042	0.152427302506957	28.7371320084	2.9	1.45	1.43101016280544	0.152427302506957	NA	NA	NA
chr7	91889670	0.46892756586619	0.171581056958605	26.5889434264704	2.6	1.17	1.36714118272728	0.171581056958605	NA	NA	NA
chr7	91889860	0.308085645286608	0.386469953636384	36.4687197744981	2.2	1.03	0.866036850581421	0.386469953636384	NA	NA	NA
chr7	91890090	0.138187707522736	0.70342095161487	5.94243634123463	3.5	1.35	0.380706626047441	0.70342095161487	NA	NA	NA
chr7	91890126	0.292191842337816	0.412661590300233	17.5303633608415	3.2	1.23	0.819218800529661	0.412661590300232	NA	NA	NA
chr7	91890211	0.0655131072930359	0.857303576958788	17.6633345269676	3.5	1.78	0.179807650909732	0.857303576958788	NA	NA	NA
chr7	91890274	0.246661682155432	0.492075172247989	14.667998424733	3.3	2	0.68701199086801	0.492075172247989	NA	NA	NA
chr7	91890688	0.385972562391078	0.270622500766498	13.8376539103739	2.5	1.35	1.10163013716315	0.270622500766498	NA	NA	NA
chr7	91890709	0.120597912271381	0.73999548656525	15.1639815854136	2.9	1.73	0.331859323408995	0.73999548656525	NA	NA	NA
chr7	91890789	0.279271752888687	0.434551096726283	19.5278120410657	2.7	1.83	0.781427509320094	0.434551096726283	NA	NA	NA
chr7	91890947	0.412929875486791	0.235618293652366	27.204990112541	2.6	1.58	1.18601014373785	0.235618293652366	NA	NA	NA
chr7	91891515	0.116212206323334	0.749191301245957	37.6759881421654	2.5	1.43	0.31970588094124	0.749191301245957	NA	NA	NA
chr7	91891565	0.489407020169601	0.151096601230394	9.09753493450877	3	1.94	1.43566882128941	0.151096601230394	NA	NA	NA
chr7	91892057	0.485036924093328	0.155336498319518	17.1361492444481	2.8	2.25	1.4209321055941	0.155336498319518	NA	NA	NA
chr7	91892382	0.26246832776409	0.463795416746845	20.4855222987325	3	1.63	0.732611497245086	0.463795416746845	NA	NA	NA
chr7	91892849	0.19300625490071	0.593178001429923	16.7566591522298	3.1	1.29	0.534236381038242	0.593178001429923	NA	NA	NA
chr7	91892952	0.174522942432722	0.629648119559874	29.1734584081633	2.8	1.48	0.482222183710796	0.629648119559874	NA	NA	NA
chr7	91893907	0.258903406048337	0.470109418355591	7.24427413419951	3.6	2.37	0.722301032320359	0.470109418355591	NA	NA	NA
chr7	91894029	0.28480596484128	0.425110316882503	31.1540186055557	2.2	1.14	0.797586794362451	0.425110316882503	NA	NA	NA
chr7	91894051	0.600401763719454	0.0664578728686807	10.6615806622414	3.4	1.96	1.83532281281925	0.0664578728686807	NA	NA	NA
chr7	91894068	0.156056065809953	0.666820198257175	21.398739020231	2.6	1.17	0.430516181712583	0.666820198257176	NA	NA	NA
chr7	91895354	0.540243035883619	0.106932340256541	16.0437433218523	3.3	2.11	1.61213603734332	0.106932340256541	NA	NA	NA
chr7	91898058	0.132592807778989	0.714998937919117	14.0404562248694	3.5	1.9	0.365150671654784	0.714998937919117	NA	NA	NA
chr7	91898258	0.425998555948001	0.219621356167197	6.66935520759914	3.2	1.75	1.22753558339259	0.219621356167197	NA	NA	NA
chr7	91898305	0.0662322475042219	0.855750847496	15.972661187364	3.4	2.12	0.181785776178443	0.855750847496	NA	NA	NA
chr7	91898521	0.332482092908497	0.347902563185369	28.2236155160465	3.4	1.9	0.938665400104972	0.347902563185369	NA	NA	NA
chr7	91898941	0.141092659066376	0.697430911775179	29.7714109157653	2.9	2.13	0.388790793558227	0.697430911775179	NA	NA	NA
chr7	91899125	0.550644853907333	0.0990439019620149	29.7714978394346	3.4	2.46	1.64950655221147	0.0990439019620148	NA	NA	NA
chr7	91899487	0.269438643045778	0.451559950450537	25.1230919830911	3.4	1.78	0.752816898908459	0.451559950450537	NA	NA	NA
chr7	91899571	0.490602469472428	0.149949133080802	29.7638381962411	2.5	1.35	1.43971116556949	0.149949133080802	NA	NA	NA
chr7	91900093	0.408209664751043	0.241552871533008	3.91355172256814	3.6	1.71	1.17111421312786	0.241552871533008	NA	NA	NA
chr7	91900098	0.401856206933921	0.249671737552254	4.57942962366692	3.7	1.89	1.15114706675792	0.249671737552254	NA	NA	NA
chr7	91900155	0.342812809055739	0.332185739596128	14.9478402043742	3.4	1.84	0.969720679855442	0.332185739596128	NA	NA	NA
chr7	91900251	0.360558731122531	0.306063312255929	9.32643238666856	3.4	1.51	1.02351732590559	0.306063312255929	NA	NA	NA
chr7	91900267	0.138187707522736	0.70342095161487	5.94243634123463	3.3	1.57	0.380706626047441	0.70342095161487	NA	NA	NA
chr7	91900288	0.150140222740632	0.678872202121684	18.0685670981553	2.9	0.994	0.414002600803411	0.678872202121684	NA	NA	NA
chr7	91900319	0.227136116962652	0.527989446994875	7.303972660195	3.5	1.84	0.631078119480092	0.527989446994875	NA	NA	NA
chr7	91900362	0.43653986875377	0.207184068125278	18.2187022181185	3.5	1.51	1.26134640708602	0.207184068125278	NA	NA	NA
chr7	91900416	0.479084004094217	0.161226482402353	18.417280841165	2.8	1.23	1.40095850351942	0.161226482402353	NA	NA	NA
chr7	91900468	0.227288955522475	0.52770426601931	33.6169380585342	3.1	1.52	0.631514355229899	0.52770426601931	NA	NA	NA
chr7	91900539	0.343705916177398	0.330844479921059	28.859211331202	3.4	1.84	0.972414301525991	0.330844479921059	NA	NA	NA
chr7	91900551	0.647178630129985	0.0430985383136193	20.4880166366531	3.2	1.87	2.02275378785501	0.0430985383136193	NA	NA	NA
chr7	91900608	0.401831587108397	0.24970348988323	28.9576475750612	3.3	1.77	1.1510698757596	0.24970348988323	NA	NA	NA
chr7	91900643	0.401856206933921	0.249671737552253	9.1561121389813	2.6	1.51	1.15114706675792	0.249671737552253	NA	NA	NA
chr7	91900655	0.0394778504999166	0.913776664911067	8.53295654133699	3.2	1.75	0.108276119751283	0.913776664911067	NA	NA	NA
chr7	91901082	0.37134709555735	0.290732335516498	14.8631580425111	2.8	1.48	1.05651643657951	0.290732335516498	NA	NA	NA
chr7	91901140	0.160147077343599	0.658525584984136	7.27655735950723	3.3	1.7	0.441949727636299	0.658525584984137	NA	NA	NA
chr7	91901142	0.401856206933921	0.249671737552254	4.57942962366692	2.9	1.73	1.15114706675792	0.249671737552254	NA	NA	NA
chr7	91901180	0.192743282062833	0.59369141374031	31.4153032438036	3.2	1.62	0.533494360640916	0.59369141374031	NA	NA	NA
chr7	91901270	0.531417750145288	0.113926635463696	14.645523249784	3	1.33	1.58078749178348	0.113926635463697	NA	NA	NA
chr7	91901282	0.409708780310861	0.239659086310038	21.1117891976109	3.1	1.6	1.17583933077135	0.239659086310038	NA	NA	NA
chr7	91901328	0.312907797494003	0.378687721206944	7.12337630288785	3.2	1.69	0.880316786810681	0.378687721206944	NA	NA	NA
chr7	91901369	0.0203281865138056	0.95555046314873	14.7576334565949	3.4	1.58	0.0557380800491986	0.95555046314873	NA	NA	NA
chr7	91901400	0.312907797494005	0.378687721206943	5.69870104231028	3.5	1.65	0.880316786810683	0.378687721206943	NA	NA	NA
chr7	91901408	0.540838096683793	0.106470735394554	6.72901373183536	3.5	1.78	1.61426141623012	0.106470735394554	NA	NA	NA
chr7	91901569	0.401856206933919	0.249671737552255	3.92561783576486	2.8	1.81	1.15114706675791	0.249671737552255	NA	NA	NA
chr7	91902107	0.33832162876255	0.338972847562942	9.40936436042168	3.2	1.93	0.956196738210488	0.338972847562942	NA	NA	NA
chr7	91902128	0.35661029485102	0.311778765847185	11.0370464291969	3.2	1.87	1.01149668729255	0.311778765847184	NA	NA	NA
chr7	91902134	0.279482733562582	0.434189428366945	14.7782448910518	3.2	1.99	0.782042787159554	0.434189428366945	NA	NA	NA
chr7	91902144	0.33832162876255	0.338972847562942	9.40936436042168	3.4	2.01	0.956196738210488	0.338972847562942	NA	NA	NA
chr7	91902177	0.401856206933921	0.249671737552254	5.49421670505929	3.6	2.07	1.15114706675792	0.249671737552254	NA	NA	NA
chr7	91902188	0.408209664751046	0.241552871533008	4.56535389889509	3.4	1.96	1.17111421312786	0.241552871533008	NA	NA	NA
chr7	91902202	0.52317790406543	0.120709399005888	9.43808183764566	3.2	1.93	1.55180287009953	0.120709399005888	NA	NA	NA
chr7	91902222	0.0150425455988502	0.967101876303822	10.7691110000474	3.4	1.96	0.0412433731418687	0.967101876303822	NA	NA	NA
chr7	91902265	0.406276198898359	0.244007704349461	16.5629355751373	3	1.33	1.1650278881988	0.244007704349461	NA	NA	NA
chr7	91902281	0.30304520233071	0.394686795055109	28.0956283921681	3.7	2	0.851148628947322	0.394686795055109	NA	NA	NA
chr7	91902301	0.472174024307687	0.168229310926909	15.4783906810422	2.9	1.52	1.37791571973289	0.168229310926909	NA	NA	NA
chr7	91902365	0.141666003307457	0.696250434828446	10.9629625015123	3.3	1.7	0.390386951949148	0.696250434828446	NA	NA	NA
chr7	91902403	0.408209664751043	0.241552871533008	3.91355172256814	3.6	2.22	1.17111421312786	0.241552871533008	NA	NA	NA
chr7	91902637	0.102943033421501	0.777183355636535	15.1925793602485	3.4	2.01	0.282991496316502	0.777183355636535	NA	NA	NA
chr7	91904677	0.760920736698355	0.0105874862518044	25.1819517987891	2.8	1.4	2.55602713410648	0.0105874862518043	NA	NA	NA
chr7	91904819	0.259147769810534	0.469675409928774	15.6948623781885	4.1	2.51	0.723007282706212	0.469675409928774	NA	NA	NA
chr7	91905160	0.484734241474178	0.155632794215072	8.1941996928913	3.7	2.11	1.4199137437772	0.155632794215072	NA	NA	NA
chr7	91905504	0.33241094219875	0.348012093630813	28.6518190569171	3.2	1.93	0.938452155434587	0.348012093630813	NA	NA	NA
chr7	91905849	0.289314754874813	0.417490201215956	15.9585662617559	3.8	2.3	0.810783169851848	0.417490201215956	NA	NA	NA
chr7	91906075	0.0136071362766735	0.970239900009156	18.2432493348922	3.2	1.87	0.0373074065794646	0.970239900009156	NA	NA	NA
chr7	91906466	0.312907797494005	0.378687721206943	5.69870104231028	3.4	1.9	0.880316786810683	0.378687721206943	NA	NA	NA
chr7	91906892	0.0959995497533042	0.791925639650124	15.9338765575765	2.9	1.79	0.263810894031534	0.791925639650124	NA	NA	NA
chr7	91906931	0.421351728389102	0.225236217343716	29.6578375787674	3.3	2.11	1.21272176032052	0.225236217343716	NA	NA	NA
chr7	91907253	0.244834920454274	0.495390064944937	20.4397093118413	2.9	1.66	0.68176103742695	0.495390064944937	NA	NA	NA
chr7	91907583	0.145565090724377	0.68823815763115	22.0341966917758	2.9	1.29	0.401247166650511	0.68823815763115	NA	NA	NA
chr7	91907778	0.549442195386792	0.0999364544351591	10.3820417368869	3.2	1.99	1.6451617729579	0.0999364544351591	NA	NA	NA
chr7	91907811	0.312907797494005	0.378687721206943	5.69870104231028	3.1	2.02	0.880316786810683	0.378687721206943	NA	NA	NA
chr7	91907821	0.401856206933921	0.249671737552253	9.1561121389813	2.7	1.64	1.15114706675792	0.249671737552253	NA	NA	NA
chr7	91908051	0.401856206933921	0.249671737552254	4.57942962366692	2.6	1.78	1.15114706675792	0.249671737552254	NA	NA	NA
chr7	91908177	0.0270078025614618	0.940963506941131	30.5389242630387	3	1.56	0.0740589144778394	0.940963506941131	NA	NA	NA
chr7	91908221	0.494004340109952	0.146712820494051	27.3416693286137	2.8	1.81	1.45124079640075	0.146712820494051	NA	NA	NA
chr7	91908328	0.226955937610212	0.528325723513431	12.8886947505915	3.4	2.22	0.63056387812435	0.528325723513431	NA	NA	NA
chr7	91908415	0.40185620693392	0.249671737552258	3.43388544066205	3.4	2.01	1.15114706675791	0.249671737552258	NA	NA	NA
chr7	91908470	0.40820966475105	0.241552871533008	5.47732921283154	3.4	2.12	1.17111421312786	0.241552871533008	NA	NA	NA
chr7	91908502	0.401856206933921	0.249671737552254	4.57942962366692	3.3	1.83	1.15114706675792	0.249671737552254	NA	NA	NA
chr7	91908511	0.555721513972262	0.0953320914844361	7.09956585937246	3.6	1.96	1.66791756902485	0.095332091484436	NA	NA	NA
chr7	91908637	0.297428325660474	0.403941474212375	29.7200061065079	2.9	1.52	0.834602641823804	0.403941474212376	NA	NA	NA
chr7	91908658	0.225700462203464	0.530671283679958	17.8595061720457	3.3	1.7	0.62698161946784	0.530671283679958	NA	NA	NA
chr7	91908714	0.0111698463873709	0.97556900932372	36.7589664866386	2.5	1.27	0.0306244922418202	0.97556900932372	NA	NA	NA
chr7	91908762	0.00413294776707013	0.990959331186654	15.275340102905	3.1	1.45	0.0113310404999468	0.990959331186654	NA	NA	NA
chr7	91909217	0.323095925317153	0.362501957717339	26.1202258466632	3.1	1.37	0.910607992626557	0.362501957717339	NA	NA	NA
chr7	91909226	0.156153153836774	0.666622969164076	31.3410331252194	2.3	1.42	0.430787390185455	0.666622969164075	NA	NA	NA
chr7	91909267	0.239546262519564	0.505040253591629	16.337563621224	3.2	1.69	0.666580303771211	0.505040253591629	NA	NA	NA
chr7	91909284	0.461633450019974	0.179255764909784	19.2142567584511	3.1	1.66	1.34305005949326	0.179255764909784	NA	NA	NA
chr7	91909290	0.264133065606161	0.460859899265905	20.3229863283463	2.8	1.32	0.737431641726607	0.460859899265905	NA	NA	NA
chr7	91909339	0.0834831549235408	0.818648039648641	16.3710428922946	2.4	1.84	0.229284191419355	0.818648039648641	NA	NA	NA
chr7	91909345	0.134774592006956	0.710477625300855	10.337107858942	3.3	1.57	0.371214699717607	0.710477625300855	NA	NA	NA
chr7	91909381	0.223939918244095	0.533967525191334	10.4003323651376	3	1.56	0.621960981156583	0.533967525191334	NA	NA	NA
chr7	91909388	0.40185620693392	0.249671737552258	3.43388544066205	3.5	2.01	1.15114706675791	0.249671737552258	NA	NA	NA
chr7	91909403	0.360558731122531	0.306063312255929	9.32643238666856	3.3	1.64	1.02351732590559	0.306063312255929	NA	NA	NA
chr7	91909407	0.374059828983948	0.286943517811366	12.3641577839059	3.3	1.57	1.06485065551191	0.286943517811366	NA	NA	NA
chr7	91909424	0.305897585443042	0.390026600890826	20.6256798654524	3.2	1.48	0.8595691243491	0.390026600890826	NA	NA	NA
chr7	91909439	0.0326887673575	0.92856968128521	10.4267138766543	3.1	1.79	0.089644549790939	0.92856968128521	NA	NA	NA
chr7	91909477	0.138159419359868	0.703479354960067	11.7004692533999	2.7	1.16	0.380627928002772	0.703479354960067	NA	NA	NA
chr7	91909503	0.490600755016199	0.149950774924921	14.8812978098162	3.3	1.34	1.43970536479541	0.149950774924921	NA	NA	NA
chr7	91909527	0.33832162876255	0.338972847562944	4.70609372601949	3.6	1.84	0.956196738210484	0.338972847562943	NA	NA	NA
chr7	91909548	0.431064515496077	0.213592210982446	17.9872687863375	3.4	1.71	1.24374830683434	0.213592210982446	NA	NA	NA
chr7	91909555	0.312907797494003	0.378687721206944	9.49688528701009	3.5	1.84	0.88031678681068	0.378687721206944	NA	NA	NA
chr7	91909637	0.00862037824126492	0.981144323821614	16.5825077867227	2.7	0.823	0.0236342856097408	0.981144323821614	NA	NA	NA
chr7	91909646	0.138187707522735	0.703420951614871	7.42804542654329	3.7	1.95	0.380706626047439	0.703420951614871	NA	NA	NA
chr7	91909672	0.385972562391078	0.270622500766498	13.8376539103739	3	1.76	1.10163013716315	0.270622500766498	NA	NA	NA
chr7	91909706	0.0471214788104319	0.897150338731028	22.4750062381821	2.1	0.876	0.129261999997239	0.897150338731028	NA	NA	NA
chr7	91909719	0.385702150091297	0.270987222365752	18.959045715405	3.3	1.06	1.10079193565015	0.270987222365752	NA	NA	NA
chr7	91910086	0.362186664166315	0.303723085059734	11.6755666412694	3.5	1.08	1.0284821459134	0.303723085059734	NA	NA	NA
chr7	91911203	0.162320161371351	0.654133143769209	16.9281823872095	3	1.33	0.448027785665297	0.654133143769209	NA	NA	NA
chr7	91911309	0.360558731122531	0.306063312255929	9.32643238666856	3.3	1.06	1.02351732590559	0.306063312255929	NA	NA	NA
chr7	91911344	0.383056469285984	0.274569755016237	17.4849360732779	2.4	1.07	1.09259933458133	0.274569755016237	NA	NA	NA
chr7	91911416	0.113579871736538	0.754724476176485	13.5891442873272	3	1.15	0.312415889538941	0.754724476176485	NA	NA	NA
chr7	91911823	0.4313470865237	0.213258748153065	15.7878694595329	2.8	0.789	1.24465458053034	0.213258748153065	NA	NA	NA
chr7	91912350	0.385777152296757	0.27088603542321	30.1646669464565	3.1	1.45	1.1010244054851	0.27088603542321	NA	NA	NA
chr7	91913267	0.3438861219602	0.330574187781525	27.1066520548209	2.8	1.14	0.97295797774758	0.330574187781525	NA	NA	NA
chr7	91914176	0.227136116962651	0.527989446994873	19.478234290208	3.2	1.48	0.631078119480094	0.527989446994874	NA	NA	NA
chr7	91914735	0.111223638667276	0.759685828054777	11.7404635576879	3	0.943	0.305893377985495	0.759685828054777	NA	NA	NA
chr7	91915163	0.360558731122531	0.306063312255929	13.9910476847713	3.3	1.06	1.02351732590559	0.306063312255929	NA	NA	NA
chr7	91915203	0.545644725942768	0.102788149703197	7.6001222535188	3.4	1.35	1.63148439616436	0.102788149703197	NA	NA	NA
chr7	91915304	0.0184820785633781	0.959584260529283	14.1396572504801	2.8	1.23	0.050675298204848	0.959584260529283	NA	NA	NA
chr7	91915337	0.133707592756418	0.712687761801711	14.0383346901393	3.3	1.42	0.368248751685717	0.712687761801711	NA	NA	NA
chr7	91915849	0.276091728360272	0.440019135491483	15.3856076534964	2.9	1.1	0.772160901342674	0.440019135491482	NA	NA	NA
chr7	91915873	0.647717213076663	0.0428677011739308	10.4207426373581	2.8	1.14	2.02499671861097	0.0428677011739309	NA	NA	NA
chr7	91916378	0.0364194235357311	0.920438095866968	33.3286919222506	2.5	1.27	0.0998818878124475	0.920438095866968	NA	NA	NA
chr7	91916517	0.258903406048338	0.470109418355591	4.83048199268424	3.3	1.49	0.722301032320358	0.470109418355591	NA	NA	NA
chr7	91916664	0.30032555117173	0.399154991120635	21.846355715698	3.3	1.25	0.843131343038903	0.399154991120636	NA	NA	NA
chr7	91916716	0.3337918944666	0.345889359682817	28.7981294454716	2.8	1.32	0.942592534858489	0.345889359682817	NA	NA	NA
chr7	91916740	0.151582574323052	0.675927619054421	8.96438056867519	3.1	1.45	0.418026668406726	0.675927619054421	NA	NA	NA
chr7	91916746	0.138187707522735	0.703420951614871	7.42804542654329	3.4	1.43	0.380706626047439	0.703420951614871	NA	NA	NA
chr7	91917325	0.306375849574131	0.389247841152809	18.5360435948585	3.5	1.35	0.860982210089845	0.389247841152809	NA	NA	NA
chr7	91918703	0.425503550236409	0.220215634632898	30.9105993024316	2.5	0.85	1.22595493364882	0.220215634632898	NA	NA	NA
chr7	91919909	0.138187707522735	0.703420951614871	7.42804542654329	3.1	1.37	0.380706626047439	0.703420951614871	NA	NA	NA
chr7	91919949	0.453696890564834	0.187833184848536	8.08205348690545	3.2	1.14	1.31701622856737	0.187833184848536	NA	NA	NA
chr7	91919980	0.0667113070799408	0.854716734442909	9.97772319473579	3	1.41	0.183103595788255	0.854716734442909	NA	NA	NA
chr7	91920202	0.0850652777947785	0.815260364767837	30.5554106103901	2.9	1.37	0.233645289486403	0.815260364767837	NA	NA	NA
chr7	91920726	0.555133376772353	0.0957574978382409	6.65409075498469	3.3	1.57	1.6657787112541	0.0957574978382409	NA	NA	NA
chr7	91920764	0.473647527287661	0.166721034797938	26.6242159218942	3	1.25	1.38281683772325	0.166721034797938	NA	NA	NA
chr7	91920814	0.0264949628354698	0.942082937009261	23.8525540384327	3.5	1.43	0.0726521369616045	0.942082937009261	NA	NA	NA
chr7	91920827	0.436186552186019	0.207594180505938	14.0179006826001	3.4	1.35	1.26020843578527	0.207594180505938	NA	NA	NA
chr7	91920993	0.69638549753064	0.0252708649264577	25.118684668942	1.9	0.876	2.23723683740969	0.0252708649264577	NA	NA	NA
chr7	91921214	0.407029171559221	0.243050036655807	10.790870399047	3.1	1.1	1.16739711256556	0.243050036655807	NA	NA	NA
chr7	91921216	0.407029171559221	0.243050036655807	10.790870399047	3.2	1.32	1.16739711256556	0.243050036655807	NA	NA	NA
chr7	91921226	0.227136116962652	0.527989446994875	7.303972660195	3.2	1.23	0.631078119480092	0.527989446994875	NA	NA	NA
chr7	91921254	0.148065317721606	0.683115014160449	10.5537291467443	3.2	1.4	0.408216120402401	0.683115014160449	NA	NA	NA
chr7	91921263	0.227136116962651	0.527989446994874	14.60794532039	3.2	1.4	0.631078119480092	0.527989446994874	NA	NA	NA
chr7	91921284	0.133676123157002	0.71275297590808	17.3425140648392	3.3	1.06	0.368161285294287	0.71275297590808	NA	NA	NA
chr7	91921379	0.374308390482478	0.286597692765545	16.6449899435515	3.1	1.37	1.06561505065944	0.286597692765545	NA	NA	NA
chr7	91921435	0.360558731122531	0.306063312255929	13.9910476847713	3.3	1.49	1.02351732590559	0.306063312255929	NA	NA	NA
chr7	91921677	0.642726352168491	0.0450387835798632	10.8521531683558	3.2	1.03	2.00429206312426	0.0450387835798634	NA	NA	NA
chr7	91921693	0.148978156704918	0.681247428589313	32.7804275671367	3.1	1.29	0.410761496906338	0.681247428589313	NA	NA	NA
chr7	91921805	0.0650461991856872	0.858311936562526	21.6182848440622	2.7	1.25	0.178523411789371	0.858311936562526	NA	NA	NA
chr7	91921837	0.369698564700234	0.293047830220075	35.7572313616609	2.1	1.29	1.05145900050901	0.293047830220075	NA	NA	NA
chr7	91921891	0.0553574455139609	0.87927599350991	12.8895039059724	3.1	1.1	0.151887086614355	0.87927599350991	NA	NA	NA
chr7	91922081	0.33832162876255	0.338972847562942	9.40936436042168	3.1	1.1	0.956196738210488	0.338972847562942	NA	NA	NA
chr7	91922350	0.458811306759325	0.182278700026162	26.858983164584	2.6	1.35	1.33377166444865	0.182278700026162	NA	NA	NA
chr7	91922937	0.627852913007994	0.05194208073806	25.4201376118135	2.6	1.17	1.9436134659347	0.0519420807380599	NA	NA	NA
chr7	91923157	0.502663676727645	0.138668190756229	21.3830957196732	2.8	0.789	1.48076880932884	0.138668190756229	NA	NA	NA
chr7	91923204	0.211605946035837	0.557287850854767	16.6910385124422	2.8	1.03	0.586874717604336	0.557287850854767	NA	NA	NA
chr7	91924182	0.247377910518455	0.490778081826414	19.3781392463807	2.7	1.06	0.689071805287959	0.490778081826414	NA	NA	NA
chr7	91924232	0.312907797494003	0.378687721206944	9.49688528701009	2.7	1.06	0.88031678681068	0.378687721206944	NA	NA	NA
chr7	91924242	0.312907797494004	0.378687721206944	14.2467526057757	2.5	0.85	0.88031678681068	0.378687721206944	NA	NA	NA
chr7	91924309	0.325335048640653	0.358991801494376	17.3352331634802	2.4	0.966	0.917287889992308	0.358991801494376	NA	NA	NA
chr7	91924349	0.227136116962651	0.527989446994874	9.73765635057197	2.6	1.26	0.631078119480092	0.527989446994874	NA	NA	NA
chr7	91924357	0.408209664751054	0.241552871533008	13.6933230320789	2.7	1.16	1.17111421312786	0.241552871533008	NA	NA	NA
chr7	91924403	0.541470097924103	0.105981852544865	9.93206710239618	2.5	1.18	1.61652037162354	0.105981852544865	NA	NA	NA
chr7	91924529	0.0903832984931905	0.803893782423096	11.7654101023934	2.2	1.03	0.248311008131825	0.803893782423096	NA	NA	NA
chr7	91924802	0.0548951075003911	0.880278165527654	18.0121510382411	2.8	1.32	0.15061660044114	0.880278165527654	NA	NA	NA
chr7	91925210	0.532585032285945	0.11298553673388	17.6184608334761	2.2	0.919	1.58491548951938	0.11298553673388	NA	NA	NA
chr7	91925306	0.0553693494412982	0.87925019238028	25.7809242574118	1.8	0.632	0.151919798777019	0.87925019238028	NA	NA	NA
chr7	91925310	0.312907797494003	0.378687721206944	9.49688528701009	2	0.471	0.88031678681068	0.378687721206944	NA	NA	NA
chr7	91925443	0.22229798693198	0.537049098263393	20.5538434321832	2.1	0.738	0.61728145271139	0.537049098263393	NA	NA	NA
chr7	91925497	0.34586179703886	0.327618335659087	11.0846823218214	2.7	0.949	0.978922375057236	0.327618335659086	NA	NA	NA
chr7	91925588	0.505299955678237	0.136273991234672	13.8138404658278	2.2	0.919	1.48981079758617	0.136273991234672	NA	NA	NA
chr7	91926897	0.408209664751058	0.241552871533008	27.3866460641577	2.3	1.06	1.17111421312786	0.241552871533008	NA	NA	NA
chr7	91933485	0.385972562391078	0.270622500766499	9.22418009665521	1.7	1.06	1.10163013716315	0.270622500766499	NA	NA	NA
chr7	91936326	0.33832162876255	0.338972847562942	14.1154580864412	2.2	1.14	0.956196738210488	0.338972847562942	NA	NA	NA
chr7	91961716	0.227136116962651	0.527989446994873	29.21589064078	1.8	0.789	0.631078119480094	0.527989446994874	AKAP9	NA	NA
chr7	91972218	0.437270008676912	0.206338042688571	27.0734263426791	1.4	0.966	1.26369911560166	0.206338042688571	AKAP9	NA	NA
chr7	91972282	0.33832162876255	0.338972847562941	28.2309161728823	1.8	0.422	0.956196738210488	0.338972847562941	AKAP9	NA	NA
chr7	91978201	0.312907797494003	0.378687721206944	9.49688528701009	1.7	0.823	0.88031678681068	0.378687721206944	AKAP9	NA	NA
chr7	91978914	0.360558731122531	0.306063312255929	13.9910476847713	2.1	1.29	1.02351732590559	0.306063312255929	AKAP9	NA	NA
chr7	91981483	0.338321628762551	0.33897284756294	18.8206107819216	1.9	0.738	0.956196738210491	0.33897284756294	AKAP9	NA	NA
chr7	91983115	0.385972562391078	0.270622500766498	27.6753078207477	1.8	1.03	1.10163013716315	0.270622500766498	AKAP9	NA	NA
chr7	91983205	0.312907797494003	0.378687721206944	9.49688528701009	2	1.05	0.88031678681068	0.378687721206944	AKAP9	NA	NA
chr7	91983215	0.0111040286202559	0.975712932123066	17.4984925748567	1.9	1.1	0.0304440276548095	0.975712932123066	AKAP9	NA	NA
chr7	92005246	0.312907797494004	0.378687721206944	14.2467526057757	1.9	0.738	0.88031678681068	0.378687721206944	AKAP9	NA	NA
chr7	92005384	0.408209664751058	0.241552871533008	27.3866460641577	2	1.05	1.17111421312786	0.241552871533008	AKAP9	NA	NA
chr7	92153993	0.227136116962651	0.527989446994874	14.60794532039	2	0.667	0.631078119480092	0.527989446994874	CYP51A1-AS1,LRRD1	NA	NA
chr7	92154057	0.328178590009996	0.354558809217986	30.2426058279699	1.8	0.632	0.925782912181893	0.354558809217986	CYP51A1-AS1,LRRD1	NA	NA
chr7	92154129	0.46809082786688	0.172451328616672	28.2915756240011	1.6	0.516	1.36436941584912	0.172451328616672	CYP51A1-AS1,LRRD1	NA	NA
chr7	92157872	0.408209664751053	0.241552871533008	9.12796913318377	1.6	0.843	1.17111421312786	0.241552871533008	CYP51A1-AS1,LRRD1	NA	NA
chr7	92167825	0.40185620693392	0.249671737552253	6.86777088132411	2	1.05	1.15114706675792	0.249671737552253	CYP51A1-AS1,LRRD1	NA	NA
chr7	92167833	0.227136116962651	0.527989446994873	29.21589064078	1.8	0.919	0.631078119480094	0.527989446994874	CYP51A1-AS1,LRRD1	NA	NA
chr7	92167863	0.0500522306367841	0.890784628729309	11.7989558504079	1.9	1.1	0.137311439425929	0.890784628729309	CYP51A1-AS1,LRRD1	NA	NA
chr7	92168576	0.543220643365221	0.104635123437093	11.1934135983182	2.4	1.43	1.6227861688086	0.104635123437093	CYP51A1-AS1,LRRD1	NA	NA
chr7	92170497	0.227136116962651	0.527989446994874	14.60794532039	1.6	0.699	0.631078119480092	0.527989446994874	CYP51A1-AS1,LRRD1	NA	NA
chr7	92172417	0.59087157699375	0.0720578353897849	10.7557993605825	2.5	1.58	1.79875253004957	0.0720578353897849	CYP51A1-AS1,LRRD1	NA	NA
chr7	92172483	0.145619326605784	0.688126902380186	33.1834957197661	1.7	0.675	0.401398297866686	0.688126902380187	CYP51A1-AS1,LRRD1	NA	NA
chr7	92175516	0.105785310420221	0.77116684185904	29.6471932481401	2.7	1.89	0.290848955587564	0.77116684185904	CYP51A1-AS1,LRRD1	NA	NA
chr7	92175520	0.126263858005717	0.728159220376398	29.6314908366017	2.6	1.43	0.347575217962876	0.728159220376398	CYP51A1-AS1,LRRD1	NA	NA
chr7	92175605	0.306912658229132	0.388374652673836	19.5578505098109	2.4	1.43	0.862568687341458	0.388374652673836	CYP51A1-AS1,LRRD1	NA	NA
chr7	92176241	0.258903406048337	0.47010941835559	9.65806627571479	2.7	1.34	0.722301032320361	0.47010941835559	CYP51A1-AS1,LRRD1	NA	NA
chr7	92178084	0.411663594392064	0.237202203002409	8.26506783066805	2.9	1.37	1.18200881547507	0.237202203002409	CYP51A1-AS1,LRRD1	NA	NA
chr7	92178095	0.104515911310017	0.773852559330279	11.7490617559079	2.7	0.949	0.287339266577583	0.773852559330279	CYP51A1-AS1,LRRD1	NA	NA
chr7	92178109	0.135805160841302	0.70834479214317	19.8147112851928	3.1	1.2	0.374080007833605	0.70834479214317	CYP51A1-AS1,LRRD1	NA	NA
chr7	92178129	0.227136116962651	0.527989446994874	9.73765635057197	2.8	1.03	0.631078119480092	0.527989446994874	CYP51A1-AS1,LRRD1	NA	NA
chr7	92178140	0.40185620693392	0.249671737552253	6.86777088132411	3.1	1.2	1.15114706675792	0.249671737552253	CYP51A1-AS1,LRRD1	NA	NA
chr7	92178173	0.227136116962651	0.527989446994874	9.73765635057197	2.9	0.994	0.631078119480092	0.527989446994874	CYP51A1-AS1,LRRD1	NA	NA
chr7	92178181	0.605956047150271	0.0633295389755402	10.2693231762698	2.9	0.994	1.85687079178602	0.0633295389755402	CYP51A1-AS1,LRRD1	NA	NA
chr7	92178185	0.611903253954559	0.0600887912884838	11.2039792907072	2.8	0.919	1.88014153353809	0.0600887912884838	CYP51A1-AS1,LRRD1	NA	NA
chr7	92178205	0.13007807865692	0.720220123239771	35.5967492704793	2.1	0.876	0.358164618916886	0.720220123239771	CYP51A1-AS1,LRRD1	NA	NA
chr7	92178215	0.100066960619914	0.783282283272705	13.2650827595289	2.4	0.966	0.275044196564718	0.783282283272706	CYP51A1-AS1,LRRD1	NA	NA
chr7	92178227	0.139244172274477	0.701240791506936	18.0976870091693	2.7	0.949	0.383646066844202	0.701240791506936	CYP51A1-AS1,LRRD1	NA	NA
chr7	92178237	0.138187707522733	0.703420951614872	9.90307016266751	2.7	0.949	0.380706626047438	0.703420951614872	CYP51A1-AS1,LRRD1	NA	NA
chr7	92178269	0.40185620693392	0.249671737552253	6.86777088132411	2.6	1.07	1.15114706675792	0.249671737552253	CYP51A1-AS1,LRRD1	NA	NA
chr7	92178396	0.40185620693392	0.249671737552253	6.86777088132411	2.4	1.35	1.15114706675792	0.249671737552253	CYP51A1-AS1,LRRD1	NA	NA
chr7	92178398	0.451473390304755	0.190278640575263	9.88174463369286	2.5	1.51	1.30975526663292	0.190278640575263	CYP51A1-AS1,LRRD1	NA	NA
chr7	92178408	0.33832162876255	0.338972847562942	14.1154580864412	2.6	1.17	0.956196738210488	0.338972847562942	CYP51A1-AS1,LRRD1	NA	NA
chr7	92178468	0.0937867920854942	0.796636455907245	9.02920439989555	2.4	1.26	0.257702578557403	0.796636455907245	CYP51A1-AS1,LRRD1	NA	NA
chr7	92178499	0.33832162876255	0.338972847562942	14.1154580864412	2.6	1.17	0.956196738210488	0.338972847562942	CYP51A1-AS1,LRRD1	NA	NA
chr7	92178526	0.217003687186665	0.547033625351566	30.0439896552498	2.2	1.03	0.602211103832503	0.547033625351566	CYP51A1-AS1,LRRD1	NA	NA
chr7	92178530	0.191150860997628	0.596803818509001	31.1365216709733	1.8	1.03	0.52900235169228	0.596803818509001	CYP51A1-AS1,LRRD1	NA	NA
chr7	92178538	0.631208056971231	0.0503273228591022	18.4631870782717	2.4	0.843	1.95717137674608	0.0503273228591021	CYP51A1-AS1,LRRD1	NA	NA
chr7	92178540	0.427548655921506	0.217766323879075	23.3415653310121	2.2	0.632	1.23248939991874	0.217766323879075	CYP51A1-AS1,LRRD1	NA	NA
chr7	92178542	0.657725750561238	0.0387278114882992	15.6800637115198	2.5	0.972	2.06706731435949	0.0387278114882992	CYP51A1-AS1,LRRD1	NA	NA
chr7	92178562	0.330182326546213	0.351451693790596	30.014521263581	2	0.816	0.931777173248789	0.351451693790596	CYP51A1-AS1,LRRD1	NA	NA
chr7	92180844	0.0523673850319616	0.885759974098376	30.8137508928358	2.9	1.2	0.143671377522706	0.885759974098376	NA	NA	NA
chr7	92180871	0.192775788929299	0.593627940505595	20.9439100591365	2.5	0.85	0.53358608080555	0.593627940505595	NA	NA	NA
chr7	92180941	0.305808939309108	0.390171026715713	30.2016864880034	2.4	0.843	0.859307247486222	0.390171026715712	NA	NA	NA
chr7	92181142	0.47174424292243	0.168670765001722	8.81735430426579	2.6	1.07	1.37648746660964	0.168670765001722	NA	NA	NA
chr7	92183344	0.287051322568033	0.421307471501579	30.386377881144	2.5	0.972	0.804154986727239	0.421307471501579	NA	NA	NA
chr7	92183408	0.360558731122531	0.306063312255929	27.9820953695426	2	0.943	1.02351732590559	0.30606331225593	NA	NA	NA
chr7	92183540	0.258903406048338	0.470109418355591	5.79541930735961	2.4	1.17	0.722301032320358	0.470109418355591	NA	NA	NA
chr7	92183644	0.503092895350468	0.138276641632104	9.57107570061919	2.8	1.32	1.48223926753664	0.138276641632104	NA	NA	NA
chr7	92183860	0.503092895350468	0.138276641632104	9.57107570061919	2.8	1.14	1.48223926753664	0.138276641632104	NA	NA	NA
chr7	92184000	0.261158303093145	0.466111271590206	10.3010144497493	2.9	1.29	0.728820824276335	0.466111271590206	NA	NA	NA
chr7	92184023	0.258903406048338	0.470109418355591	4.83048199268424	3.2	1.23	0.722301032320358	0.470109418355591	NA	NA	NA
chr7	92184216	0.177859630938291	0.623008003718007	31.5051599023804	2.9	0.876	0.491591711890163	0.623008003718007	NA	NA	NA
chr7	92184324	0.133259153413059	0.713617215826038	31.8420995298387	2.8	1.48	0.367002416046159	0.713617215826038	NA	NA	NA
chr7	92190500	0.138187707522733	0.703420951614872	9.90307016266751	2.7	1.42	0.380706626047438	0.703420951614872	NA	NA	NA
chr7	92190780	0.138187707522735	0.703420951614871	7.42804542654329	2.5	1.51	0.380706626047439	0.703420951614871	NA	NA	NA
chr7	92190965	0.118604700127508	0.744171188896521	16.9572208393234	2.6	1.43	0.326334631602704	0.744171188896521	NA	NA	NA
chr7	92192041	0.258903406048338	0.470109418355591	5.79541930735961	2.9	1.73	0.722301032320358	0.470109418355591	NA	NA	NA
chr7	92192111	0.258903406048338	0.470109418355591	5.79541930735961	2.5	1.43	0.722301032320358	0.470109418355591	NA	NA	NA
chr7	92192199	0.0325070399804881	0.928965943995692	20.1449922441753	2.5	1.27	0.0891459197008003	0.928965943995692	NA	NA	NA
chr7	92193804	0.392326020208216	0.262130525004437	9.19734247633311	3.6	2.12	1.12136970732406	0.262130525004437	NA	NA	NA
chr7	92193836	0.392326020208216	0.262130525004437	6.89869672692252	4	2.21	1.12136970732406	0.262130525004437	NA	NA	NA
chr7	92193993	0.401856206933921	0.249671737552254	4.57942962366692	3.9	2.33	1.15114706675792	0.249671737552254	NA	NA	NA
chr7	92194361	0.0585839065408036	0.872286627643537	9.05360215079147	3.4	1.65	0.160754671582828	0.872286627643537	NA	NA	NA
chr7	92194635	0.505099896462399	0.136454782922203	34.5224354782492	2.4	1.43	1.48912375712585	0.136454782922202	NA	NA	NA
chr7	92194667	0.312907797494003	0.378687721206945	28.4935052115514	3.1	1.79	0.880316786810679	0.378687721206945	NA	NA	NA
chr7	92194806	0.33832162876255	0.338972847562943	5.64618323457647	3.5	1.51	0.956196738210485	0.338972847562943	NA	NA	NA
chr7	92195088	0.522100899123033	0.121614082662409	10.6413780325759	3.3	1.95	1.54803411684975	0.121614082662409	NA	NA	NA
chr7	92195852	0.33832162876255	0.338972847562941	18.8215518124607	3.7	1.77	0.956196738210488	0.338972847562941	NA	NA	NA
chr7	92196234	0.392326020208217	0.262130525004436	4.60005097751194	3.5	2.07	1.12136970732406	0.262130525004436	NA	NA	NA
chr7	92196333	0.133673400179829	0.712758618782661	17.3425204922507	4.3	2.71	0.368153717096708	0.712758618782661	NA	NA	NA
chr7	92196551	0.0290231196928671	0.936565377287211	16.0010671518057	2.4	1.35	0.0795874496403494	0.936565377287211	NA	NA	NA
chr7	92196964	0.266166640136647	0.457285277601649	14.7244389782058	3.2	2.04	0.743324441161997	0.457285277601649	NA	NA	NA
chr7	92197040	0.194165210364856	0.590917263887399	10.4682650431353	4	1.94	0.537507270922185	0.590917263887399	NA	NA	NA
chr7	92197143	0.401856206933921	0.249671737552254	4.57942962366692	4.1	2.28	1.15114706675792	0.249671737552254	NA	NA	NA
chr7	92197147	0.0903832984931905	0.803893782423096	11.7654101023934	3.8	1.87	0.248311008131825	0.803893782423096	NA	NA	NA
chr7	92197210	0.430916111948128	0.213767462346107	9.62974369239433	3.5	2.07	1.24327242400406	0.213767462346107	NA	NA	NA
chr7	92197241	0.40185620693392	0.249671737552258	3.43388544066205	4	2.31	1.15114706675791	0.249671737552258	NA	NA	NA
chr7	92197257	0.290729695563934	0.415112200471179	14.4818838423417	4	2.21	0.814930313204048	0.415112200471179	NA	NA	NA
chr7	92197396	0.138187707522735	0.703420951614871	7.42804542654329	2.6	1.71	0.380706626047439	0.703420951614871	NA	NA	NA
chr7	92198903	0.138187707522743	0.703420951614868	4.24587076581215	4	2.05	0.380706626047444	0.703420951614868	KRIT1	NA	NA
chr7	92199719	0.401856206933921	0.249671737552254	4.57942962366692	3.5	2.07	1.15114706675792	0.249671737552254	KRIT1	NA	NA
chr7	92200405	0.227136116962651	0.527989446994874	9.73765635057197	4.7	2.63	0.631078119480092	0.527989446994874	KRIT1	NA	NA
chr7	92200410	0.0823253072952361	0.82112896416453	6.19373158617678	4.8	2.57	0.226093160295587	0.82112896416453	KRIT1	NA	NA
chr7	92200457	0.392326020208217	0.262130525004436	4.60005097751194	4.9	2.47	1.12136970732406	0.262130525004436	KRIT1	NA	NA
chr7	92200594	0.100066960619919	0.783282283272702	5.68730970998106	4.5	2.37	0.275044196564722	0.783282283272702	KRIT1	NA	NA
chr7	92200647	0.284855645423202	0.425026003025647	28.6237218941903	4.6	2.5	0.797732046026962	0.425026003025647	KRIT1	NA	NA
chr7	92200679	0.217844086836373	0.545443837848193	16.7247440039914	3.9	1.91	0.604601457744961	0.545443837848193	KRIT1	NA	NA
chr7	92200795	0.33832162876255	0.338972847562944	4.70609372601949	4.3	2.36	0.956196738210484	0.338972847562943	KRIT1	NA	NA
chr7	92201574	0.5568164597068	0.094543314651986	11.7696651485483	5.3	2.31	1.67190369202247	0.0945433146519861	KRIT1	NA	NA
chr7	92201709	0.126126958884787	0.728444606559881	12.2397417021224	3.7	1.89	0.347195293326144	0.728444606559881	KRIT1	NA	NA
chr7	92201782	0.401856206933919	0.249671737552255	3.92561783576486	5.5	2.64	1.15114706675791	0.249671737552255	KRIT1	NA	NA
chr7	92201867	0.33832162876255	0.338972847562943	5.64618323457647	5.5	2.42	0.956196738210485	0.338972847562943	KRIT1	NA	NA
chr7	92202675	0.39232602020822	0.262130525004435	3.94329504910891	6.3	2.16	1.12136970732407	0.262130525004435	KRIT1	NA	NA
chr7	92202683	0.408209664751043	0.241552871533008	3.91355172256814	5.2	1.75	1.17111421312786	0.241552871533008	KRIT1	NA	NA
chr7	92202719	0.138187707522744	0.703420951614866	3.30102338755584	5.9	2.33	0.380706626047446	0.703420951614866	KRIT1	NA	NA
chr7	92203334	0.0194109191635027	0.957554609474372	4.73132659470802	5.9	2.69	0.0532225240193845	0.957554609474372	KRIT1	NA	NA
chr7	92204220	0.13818770752275	0.703420951614862	2.70083731709114	5.2	2.62	0.38070662604745	0.703420951614862	KRIT1	NA	NA
chr7	92204324	0.33832162876255	0.338972847562943	7.05772904322059	4.1	2.02	0.956196738210486	0.338972847562943	KRIT1	NA	NA
chr7	92204363	0.33832162876255	0.338972847562942	9.40936436042168	5.4	2.99	0.956196738210488	0.338972847562942	KRIT1	NA	NA
chr7	92204783	0.312907797494003	0.378687721206944	9.49688528701009	5.2	2.2	0.88031678681068	0.378687721206944	KRIT1	NA	NA
chr7	92204810	0.0325596827464043	0.928851153208774	5.37008051067052	5.6	2.72	0.0892903623473672	0.928851153208774	KRIT1	NA	NA
chr7	92204938	0.0960638148139776	0.791788913389429	11.8504040057721	5.6	2.22	0.263988327140315	0.791788913389429	KRIT1	NA	NA
chr7	92205074	0.40820966475105	0.241552871533008	5.47732921283154	5.1	2.23	1.17111421312786	0.241552871533008	KRIT1	NA	NA
chr7	92205112	0.13818770752275	0.703420951614862	2.70083731709114	5.9	2.69	0.38070662604745	0.703420951614862	KRIT1	NA	NA
chr7	92205121	0.236767214955808	0.510142567037405	7.98124915738217	3.6	2.55	0.658615717879572	0.510142567037405	KRIT1	NA	NA
chr7	92205144	0.258903406048338	0.470109418355591	4.83048199268424	6	2.67	0.722301032320358	0.470109418355591	KRIT1	NA	NA
chr7	92205260	0.441398146367867	0.201592351862503	4.32360481757526	6.4	2.63	1.27702802911062	0.201592351862502	KRIT1	NA	NA
chr7	92205271	0.33832162876255	0.338972847562943	7.05772904322059	3.7	2.67	0.956196738210486	0.338972847562943	KRIT1	NA	NA
chr7	92205302	0.408209664751043	0.241552871533008	3.91355172256814	6.1	2.64	1.17111421312786	0.241552871533008	KRIT1	NA	NA
chr7	92205333	0.179901720467039	0.618956177601166	6.01827436544154	6.1	2.28	0.497330258042383	0.618956177601166	KRIT1	NA	NA
chr7	92205504	0.13818770752275	0.703420951614862	2.70083731709114	6.9	2.51	0.38070662604745	0.703420951614862	KRIT1	NA	NA
chr7	92205536	0.33832162876255	0.338972847562944	4.03419792110489	6.7	2.58	0.956196738210482	0.338972847562945	KRIT1	NA	NA
chr7	92205641	0.399287502177773	0.252996722068169	7.00217246485246	6.5	2.95	1.14310084845677	0.252996722068169	KRIT1	NA	NA
chr7	92205700	0.317470756903423	0.371395334368405	8.71297758571716	6.3	2.79	0.893862742260935	0.371395334368405	KRIT1	NA	NA
chr7	92205873	0.30752393071381	0.387381498970847	9.74654583950844	6.3	3.16	0.864375769887149	0.387381498970847	KRIT1	NA	NA
chr7	92206176	0.450486787825241	0.191369676148116	13.907715358581	5.6	3.27	1.30653796777347	0.191369676148116	KRIT1	NA	NA
chr7	92206216	0.478389819345715	0.161921933827925	6.46213819688278	5.7	2	1.3986367708699	0.161921933827925	KRIT1	NA	NA
chr7	92206301	0.360558731122531	0.306063312255928	6.99552384238566	6.5	2.51	1.02351732590559	0.306063312255928	KRIT1	NA	NA
chr7	92206465	0.149974549957675	0.679210677103385	6.22090666508515	5.5	2.55	0.413540471383107	0.679210677103385	KRIT1	NA	NA
chr7	92206650	0.49374237917908	0.146960507674359	10.273345635438	6.1	1.97	1.45035156039629	0.146960507674359	KRIT1	NA	NA
chr7	92206914	0.597939732069834	0.0678762956666318	4.3066234467546	5.4	2.17	1.82582719423534	0.0678762956666317	KRIT1	NA	NA
chr7	92207417	0.392326020208221	0.262130525004433	3.06578082544437	6.2	2.7	1.12136970732407	0.262130525004433	KRIT1	NA	NA
chr7	92207594	0.258903406048336	0.470109418355594	3.21935542523826	7.8	3.65	0.722301032320353	0.470109418355594	KRIT1	NA	NA
chr7	92207622	0.0205878660759784	0.954983127055816	6.45682356364213	7.5	3.03	0.056450249970152	0.954983127055816	KRIT1	NA	NA
chr7	92207663	0.360558731122531	0.306063312255928	6.99552384238566	6.5	2.32	1.02351732590559	0.306063312255928	KRIT1	NA	NA
chr7	92207685	0.227136116962651	0.527989446994876	5.843178128156	7.8	2.9	0.63107811948009	0.527989446994876	KRIT1	NA	NA
chr7	92208275	0.277352636959415	0.437847253657519	6.57695729315499	6.7	3.74	0.775833580600911	0.437847253657519	KRIT1	NA	NA
chr7	92208423	0.212256000467086	0.556048985302912	7.96192433930708	7.9	2.85	0.58872019953977	0.556048985302912	KRIT1	NA	NA
chr7	92208693	0.40079088417248	0.251047745763039	11.4515088323885	5.6	2.46	1.14780821376482	0.251047745763039	KRIT1	NA	NA
chr7	92208844	0.22713611696265	0.527989446994876	4.87028896981803	7.3	2.63	0.63107811948009	0.527989446994876	KRIT1	NA	NA
chr7	92209140	0.141130684091289	0.697352602696442	4.68485329869366	7.3	2.54	0.388896646905174	0.697352602696443	KRIT1	NA	NA
chr7	92209145	0.258903406048335	0.470109418355593	4.14082709510844	7.1	2.96	0.722301032320355	0.470109418355593	KRIT1	NA	NA
chr7	92209170	0.33832162876255	0.338972847562944	4.70609372601949	7.3	3.06	0.956196738210484	0.338972847562943	KRIT1	NA	NA
chr7	92209559	0.244028085340752	0.49685719060345	4.4969244623045	7.6	3.13	0.679443034075768	0.49685719060345	KRIT1	NA	NA
chr7	92209828	0.499228465414783	0.141826392018791	7.18670940086233	7.8	3.29	1.46902358592889	0.141826392018791	KRIT1	NA	NA
chr7	92209973	0.543220643365221	0.104635123437093	8.39589978871756	7.7	3.53	1.6227861688086	0.104635123437093	KRIT1	NA	NA
chr7	92210021	0.244028085340752	0.49685719060345	4.4969244623045	7.7	3.33	0.679443034075768	0.49685719060345	KRIT1	NA	NA
chr7	92210029	0.0665146836019329	0.855141148044392	6.17803746812915	8	3.23	0.182562706940887	0.855141148044392	KRIT1	NA	NA
chr7	92210035	0.347174100805825	0.325662556689908	5.38528478810923	8.3	3.68	0.982888015802803	0.325662556689908	KRIT1	NA	NA
chr7	92210719	0.0625872883653326	0.863625345774262	12.7135046938414	7.7	2.95	0.171761103666112	0.863625345774262	KRIT1	NA	NA
chr7	92210938	0.246390784551377	0.492566150094168	13.4425417553052	7	3.89	0.686233065200449	0.492566150094168	KRIT1	NA	NA
chr7	92211305	0.610754508243668	0.0607060563101885	4.77003573862432	7.3	2.98	1.87563034705068	0.0607060563101884	KRIT1	NA	NA
chr7	92211365	0.0740126593295175	0.838981279086948	6.16739336161641	8.1	3.18	0.203196716588665	0.838981279086948	KRIT1	NA	NA
chr7	92211451	0.138187707522743	0.703420951614865	2.47502473612422	8.1	2.73	0.380706626047447	0.703420951614865	KRIT1	NA	NA
chr7	92211458	0.160720437772766	0.657365735291055	5.6920448294329	7.4	2.27	0.44355307935637	0.657365735291055	KRIT1	NA	NA
chr7	92211547	0.00615894418626207	0.986527820635011	18.1085680456272	5.9	2.6	0.0168856752485269	0.986527820635011	KRIT1	NA	NA
chr7	92211586	0.520838856039036	0.122679550337631	6.29289100254485	7.6	2.99	1.54362357534776	0.122679550337631	KRIT1	NA	NA
chr7	92211975	0.00388742414832457	0.991496388183549	5.92533420269202	8.4	3.03	0.010657898677577	0.991496388183549	KRIT1	NA	NA
chr7	92212612	0.0831101180154126	0.819447190025201	8.37178784131825	9	3.3	0.22825604958011	0.819447190025201	KRIT1	NA	NA
chr7	92212634	0.138187707522743	0.703420951614865	2.47502473612422	8.5	2.95	0.380706626047447	0.703420951614865	KRIT1	NA	NA
chr7	92212642	0.138187707522743	0.703420951614865	2.47502473612422	8.6	3.13	0.380706626047447	0.703420951614865	KRIT1	NA	NA
chr7	92213033	0.35349592435516	0.316326118539445	4.63209662825566	9.4	3.24	1.00203618132665	0.316326118539445	KRIT1	NA	NA
chr7	92213352	0.258903406048336	0.470109418355594	3.21935542523826	8	3.3	0.722301032320353	0.470109418355594	KRIT1	NA	NA
chr7	92213628	0.0289422277198609	0.936741882937618	4.81638123916259	6.9	2.69	0.0793655328484137	0.936741882937618	KRIT1	NA	NA
chr7	92213911	0.356593512862583	0.311803176987121	3.67853552830177	9.7	3.53	1.01144565962927	0.311803176987121	KRIT1	NA	NA
chr7	92213957	0.13818770752275	0.703420951614862	2.70083731709114	9.3	2.83	0.38070662604745	0.703420951614862	KRIT1	NA	NA
chr7	92214069	0.154325454474855	0.670338915671763	6.41476957597	9.6	2.8	0.425682911453346	0.670338915671763	KRIT1	NA	NA
chr7	92214339	0.226693703398411	0.528815298001927	7.66224745720578	9.2	3.19	0.629815508119634	0.528815298001927	KRIT1	NA	NA
chr7	92214967	0.258903406048339	0.470109418355597	2.63401807519494	8.9	2.81	0.722301032320348	0.470109418355597	KRIT1	NA	NA
chr7	92215098	0.360558731122532	0.306063312255927	5.59641907390853	8.7	2.31	1.0235173259056	0.306063312255927	KRIT1	NA	NA
chr7	92215138	0.142513026260994	0.694507546632313	9.22944216758162	10.2	3.65	0.392745384443106	0.694507546632313	KRIT1	NA	NA
chr7	92215554	0.246217330666089	0.49288062981835	4.5490834520653	10.6	3.81	0.685734368651652	0.49288062981835	KRIT1	NA	NA
chr7	92215560	0.360558731122531	0.306063312255928	6.99552384238566	9.6	4.67	1.02351732590559	0.306063312255928	KRIT1	NA	NA
chr7	92215862	0.413113079436312	0.235389630695935	3.35582715243555	9.1	3.03	1.18658937048369	0.235389630695935	KRIT1	NA	NA
chr7	92215916	0.286911079908233	0.421544525754042	6.44969168643521	9.5	2.92	0.803744539241106	0.421544525754042	KRIT1	NA	NA
chr7	92215947	0.39232602020822	0.262130525004433	1.97026778520907	10.3	3.3	1.12136970732407	0.262130525004433	KRIT1	NA	NA
chr7	92215957	0.17937598366072	0.619998444327334	9.00607928867255	8	2.75	0.495852552140653	0.619998444327334	KRIT1	NA	NA
chr7	92215967	0.401856206933918	0.249671737552259	1.83232127113727	11	3.46	1.1511470667579	0.249671737552259	KRIT1	NA	NA
chr7	92215995	0.0905367738942177	0.803566229517721	3.0633672156683	10.8	2.97	0.248734410398977	0.803566229517721	KRIT1	NA	NA
chr7	92216011	0.298512653994209	0.402146867271504	4.12157812302523	10.7	3.16	0.837793184367301	0.402146867271504	KRIT1	NA	NA
chr7	92216025	0.402680271735923	0.248610233399379	4.82345502529608	10.4	3.24	1.15373157788657	0.248610233399379	KRIT1	NA	NA
chr7	92216045	0.0095277996249346	0.979159830238225	6.99743515055511	10	3.37	0.0261222499308289	0.979159830238225	KRIT1	NA	NA
chr7	92216056	0.33832162876255	0.338972847562944	6.27290957361445	10.4	3.13	0.956196738210482	0.338972847562945	KRIT1	NA	NA
chr7	92216101	0.401856206933918	0.249671737552259	1.83232127113727	10.7	3.23	1.1511470667579	0.249671737552259	KRIT1	NA	NA
chr7	92216121	0.461463461189814	0.179437002376496	6.93166534797121	8	2.26	1.34249051921812	0.179437002376496	KRIT1	NA	NA
chr7	92216160	0.0722149278362209	0.842851084541313	6.21093248774607	9.3	2.41	0.198247935539088	0.842851084541313	KRIT1	NA	NA
chr7	92216177	0.00476509336202218	0.989576594945935	2.85596757548407	10.7	2.95	0.0130641725197687	0.989576594945935	KRIT1	NA	NA
chr7	92216460	0.566214915417859	0.087943715018071	13.3717365090872	6.7	2.83	1.70634580247004	0.0879437150180709	KRIT1	NA	NA
chr7	92216607	0.466043787551715	0.174591466381218	6.53034301271865	9.1	2.69	1.35759740646678	0.174591466381218	KRIT1	NA	NA
chr7	92216822	0.138187707522742	0.703420951614865	2.12144977382076	10.3	3.33	0.380706626047447	0.703420951614865	KRIT1	NA	NA
chr7	92216903	0.193965363314823	0.591306873447611	7.74755110175431	9	2.67	0.536943165056219	0.591306873447611	KRIT1	NA	NA
chr7	92217301	0.074630631725014	0.837651742170948	4.98040691839718	8.2	3.39	0.204898096847291	0.837651742170948	KRIT1	NA	NA
chr7	92217731	0.373581315162399	0.287609908577729	4.97290729232714	10.4	3.5	1.06337944914973	0.287609908577729	KRIT1	NA	NA
chr7	92218055	0.331429967930699	0.349524000389876	20.1904871914327	9.7	3.33	0.9355129738548	0.349524000389876	KRIT1	NA	NA
chr7	92218208	0.188254226796382	0.602480434405522	6.43683051563676	11.5	3.78	0.520836843868567	0.602480434405522	KRIT1	NA	NA
chr7	92218374	0.222267387943604	0.537106593969454	3.20975614637592	11.3	3.86	0.617194271145367	0.537106593969454	KRIT1	NA	NA
chr7	92218439	0.856802257931121	0.00154196097373095	4.77873736831791	10.1	3.81	3.16666828781131	0.00154196097373105	KRIT1	NA	NA
chr7	92218667	0.581817773350686	0.0776541550905083	2.4016168047685	10.1	3.38	1.7644624314897	0.0776541550905083	KRIT1	NA	NA
chr7	92219093	0.447775618710005	0.194386655402502	6.01403588737924	10.2	3.19	1.29771102010514	0.194386655402502	KRIT1	NA	NA
chr7	92219248	0.234005180495509	0.515234833466158	3.51035129007001	12.2	3.88	0.650708254841465	0.515234833466158	KRIT1	NA	NA
chr7	92219443	0.13818770752275	0.703420951614862	2.70083731709114	10.1	2.96	0.38070662604745	0.703420951614862	KRIT1	NA	NA
chr7	92219743	0.408209664751039	0.241552871533007	2.10603308233373	10.8	3.71	1.17111421312786	0.241552871533008	KRIT1	NA	NA
chr7	92219769	0.941498975396778	4.77323460611149e-05	2.13004369134016	10.3	3.65	4.06646159995556	4.77323460610357e-05	KRIT1	NA	NA
chr7	92219981	0.401856206933919	0.249671737552256	3.23059942257486	11.1	3.41	1.15114706675791	0.249671737552256	KRIT1	NA	NA
chr7	92220041	0.110218302280593	0.761805108473319	4.9216352708237	10.5	3.41	0.303111213893501	0.761805108473319	KRIT1	NA	NA
chr7	92220097	0.0493008760209918	0.892416078782203	2.87753874589427	10.6	3.57	0.135247643837895	0.892416078782203	KRIT1	NA	NA
chr7	92220195	0.165279134815607	0.648167546068575	6.53295467949259	10.5	4.25	0.456309343402659	0.648167546068575	KRIT1	NA	NA
chr7	92220878	0.161787280295513	0.655209374721817	5.30214776459069	10.7	3.3	0.446537023841849	0.655209374721817	KRIT1	NA	NA
chr7	92220898	0.360558731122531	0.306063312255929	9.32643238666856	9.2	3.36	1.02351732590559	0.306063312255929	KRIT1	NA	NA
chr7	92220923	0.0124858056219981	0.972691557726067	3.69170570594102	11.3	3.2	0.0342327417091929	0.972691557726067	KRIT1	NA	NA
chr7	92220934	0.338321628762549	0.338972847562945	3.13645478680723	11.9	3.54	0.956196738210481	0.338972847562945	KRIT1	NA	NA
chr7	92221173	0.672847216571208	0.0329981957669527	7.49085284631898	11.6	3.69	2.13210524240432	0.0329981957669527	KRIT1	NA	NA
chr7	92221270	0.0918996627428882	0.800658714517102	3.19362243891999	9.5	3.63	0.252494694436414	0.800658714517102	KRIT1	NA	NA
chr7	92221311	0.480562774121199	0.159751010697145	4.82499843757199	12.3	3.43	1.40590946390207	0.159751010697144	KRIT1	NA	NA
chr7	92221346	0.203235972160236	0.573333952058511	3.9278373225105	12	3.37	0.563148229750084	0.573333952058511	KRIT1	NA	NA
chr7	92221387	0.416389012993934	0.231321968136173	2.51299048379327	12.1	2.69	1.1969604562126	0.231321968136173	KRIT1	NA	NA
chr7	92221479	0.0182533733681239	0.960084046951942	3.48656168853836	11.2	3.65	0.050048113945389	0.960084046951942	KRIT1	NA	NA
chr7	92221773	0.282530761237478	0.428979941540163	6.93332724082522	11.3	3.33	0.79093839530835	0.428979941540163	KRIT1	NA	NA
chr7	92221800	0.786496882172166	0.00696246429316612	7.26691963411202	10.8	3.19	2.69863428032467	0.00696246429316605	KRIT1	NA	NA
chr7	92222011	0.467740063091721	0.172816931081438	2.97913166351215	11.2	2.97	1.36320811301981	0.172816931081438	KRIT1	NA	NA
chr7	92222641	0.0448756032399537	0.902032066549882	15.4615418135499	6	2.31	0.123094752535532	0.902032066549882	KRIT1	NA	NA
chr7	92222878	0.267062879150212	0.455713822522189	4.69168248870573	11.1	3.35	0.745923178738302	0.455713822522188	KRIT1	NA	NA
chr7	92222938	0.39788529579822	0.25482207806187	2.62019484588522	11.3	2.91	1.13871491909912	0.25482207806187	KRIT1	NA	NA
chr7	92222989	0.0910321894675322	0.802509083298179	4.6950995039958	11.7	4.52	0.25010120607677	0.802509083298179	KRIT1	NA	NA
chr7	92222999	0.0178584808027715	0.960947029814455	4.62627853007697	11.8	4.05	0.048965199020629	0.960947029814455	KRIT1	NA	NA
chr7	92223004	0.378916597026182	0.280226973174593	4.27355989310871	11.2	3.79	1.07980960487824	0.280226973174593	KRIT1	NA	NA
chr7	92223151	0.408209664751039	0.241552871533007	2.10603308233373	11.8	3.77	1.17111421312786	0.241552871533008	KRIT1	NA	NA
chr7	92223155	0.408209664751032	0.241552871533008	1.82668929247932	12.5	4.03	1.17111421312786	0.241552871533008	KRIT1	NA	NA
chr7	92223167	0.36582362352431	0.298529171718011	4.48558395898973	11.9	4.07	1.03959269604643	0.298529171718011	KRIT1	NA	NA
chr7	92223200	0.408209664751035	0.241552871533008	1.71166537900986	12.5	4.09	1.17111421312786	0.241552871533008	KRIT1	NA	NA
chr7	92223204	0.490504697737593	0.150042781337504	3.7555807657574	12	4.27	1.43938037575426	0.150042781337504	KRIT1	NA	NA
chr7	92223256	0.227136116962656	0.527989446994883	2.24670199027598	12.2	4.05	0.631078119480079	0.527989446994883	KRIT1	NA	NA
chr7	92223305	0.391378187262819	0.263387963428217	5.21875493457415	11.7	3.77	1.11841928077153	0.263387963428217	KRIT1	NA	NA
chr7	92223350	0.0810685951017913	0.823823342749886	5.74989010605361	11.3	3.65	0.222630183709271	0.823823342749886	KRIT1	NA	NA
chr7	92223361	0.335283224742311	0.343604367018935	6.93176146235604	10.7	3.59	0.947067533968848	0.343604367018935	KRIT1	NA	NA
chr7	92223370	0.507543824523944	0.134256306375899	11.6202375856213	7.3	2.79	1.49752653517757	0.134256306375899	KRIT1	NA	NA
chr7	92223399	0.324049857685462	0.361004439234067	6.31825408065656	10.8	3.68	0.913452814717427	0.361004439234067	KRIT1	NA	NA
chr7	92223401	0.385972562391076	0.270622500766504	2.51568548090597	10.2	3.43	1.10163013716314	0.270622500766504	KRIT1	NA	NA
chr7	92223618	0.295643189668276	0.406904249488882	3.89522208615562	10.3	3.68	0.829353776110888	0.406904249488881	KRIT1	NA	NA
chr7	92223667	0.00476509336129247	0.989576594945931	2.66796970987097	10.9	3.87	0.0130641725197734	0.989576594945931	KRIT1	NA	NA
chr7	92224084	0.237631366741702	0.508553690032808	4.76706164065617	11.9	3.63	0.661091415794107	0.508553690032808	KRIT1	NA	NA
chr7	92224088	0.408209664751051	0.241552871533007	4.97889225446388	10.5	3.75	1.17111421312786	0.241552871533008	KRIT1	NA	NA
chr7	92224326	0.565910231299863	0.0881528884640326	2.94788689340429	11.4	3.47	1.70522275071038	0.0881528884640326	KRIT1	NA	NA
chr7	92224334	0.616029440933635	0.057905759285714	5.18880639422352	11.7	3.77	1.89641069098236	0.057905759285714	KRIT1	NA	NA
chr7	92224375	0.187821189192561	0.603330733884323	7.65041431206507	10.1	3.41	0.519616731829616	0.603330733884323	KRIT1	NA	NA
chr7	92224412	0.227136116962656	0.527989446994883	2.24670199027598	11.8	3.94	0.631078119480079	0.527989446994883	KRIT1	NA	NA
chr7	92224637	0.102561548112195	0.777991700801898	6.01434114034294	12.5	3.78	0.28193715279814	0.777991700801898	KRIT1	NA	NA
chr7	92224868	0.12563079409428	0.729479185985248	6.38613931643061	12.1	3.96	0.345818413541292	0.729479185985248	KRIT1	NA	NA
chr7	92224885	0.0850083155908553	0.815382285940492	4.95246727359217	12.7	4.03	0.233488258557912	0.815382285940492	KRIT1	NA	NA
chr7	92224897	0.0657722548238045	0.85674398827351	4.17403923478512	12.7	3.3	0.180520466637333	0.85674398827351	KRIT1	NA	NA
chr7	92224941	0.230767231494149	0.521231169111169	5.0887756896946	12.3	3.89	0.641448748781656	0.521231169111169	KRIT1	NA	NA
chr7	92224955	0.360558731122539	0.306063312255923	3.49776192119283	12.8	3.91	1.02351732590561	0.306063312255923	KRIT1	NA	NA
chr7	92225013	0.0536533132585225	0.882970654809298	5.21483975113585	9.6	2.32	0.14720444171721	0.882970654809298	KRIT1	NA	NA
chr7	92225017	0.368737934935782	0.294401645633611	4.87711291915553	12.9	3.75	1.0485144557662	0.294401645633611	KRIT1	NA	NA
chr7	92225029	0.402239385907793	0.249177839177551	3.57382090781152	12.9	4.23	1.15234863477736	0.249177839177551	KRIT1	NA	NA
chr7	92225033	0.138019283284736	0.703768698525017	5.01809941291966	12.5	4.38	0.380238074599116	0.703768698525017	KRIT1	NA	NA
chr7	92225049	0.647879837476601	0.0427981635866663	9.64141553821467	10	2.91	2.02567438205492	0.0427981635866663	KRIT1	NA	NA
chr7	92225093	0.411722675367578	0.237128169486253	4.4247229494667	11.6	3.72	1.18219542008112	0.237128169486253	KRIT1	NA	NA
chr7	92225107	0.402704505859333	0.248579054782565	3.62731748016424	12.6	3.44	1.15380760697352	0.248579054782565	KRIT1	NA	NA
chr7	92225109	0.227273558454707	0.527732992520147	4.66608986007782	12.7	3.83	0.631470407422368	0.527732992520147	KRIT1	NA	NA
chr7	92225139	0.462117762841479	0.178739998176343	5.03825223057854	11.9	3.7	1.34464470822343	0.178739998176343	KRIT1	NA	NA
chr7	92225343	0.401856206933919	0.249671737552257	1.96143536370616	11.1	3.31	1.15114706675791	0.249671737552257	KRIT1	NA	NA
chr7	92225346	0.190331753659376	0.598407075686108	6.80807547542749	11.8	3.05	0.526692599396882	0.598407075686108	KRIT1	NA	NA
chr7	92225456	0.157116668665441	0.664666639141746	4.61933069778042	12.1	3.96	0.433479247700389	0.664666639141746	KRIT1	NA	NA
chr7	92225631	0.243544994015099	0.497736512825583	6.24461172452046	12	3.2	0.678055486569627	0.497736512825583	KRIT1	NA	NA
chr7	92226264	0.0532582085570036	0.88382755827558	4.81156133862839	13.4	3.2	0.146118859756607	0.88382755827558	KRIT1	NA	NA
chr7	92226294	0.3750074291016	0.285626319607134	5.90858312162233	11.3	3.27	1.06776546555488	0.285626319607134	KRIT1	NA	NA
chr7	92226388	0.560995997777375	0.0915707496980532	7.53968794331704	9.3	3.71	1.68716957587935	0.0915707496980531	KRIT1	NA	NA
chr7	92226532	0.298272587613086	0.402543857633577	9.26827250236685	11.9	3.54	0.837086661071978	0.402543857633577	KRIT1	NA	NA
chr7	92226659	0.392326020208226	0.262130525004431	2.50836612990903	12.1	3.41	1.12136970732408	0.262130525004431	KRIT1	NA	NA
chr7	92226951	0.264378975597384	0.460426977448058	11.0054348263149	11.9	3.6	0.738143952240545	0.460426977448058	KRIT1	NA	NA
chr7	92227072	0.742258078268925	0.0139533230091139	7.63910417249941	10.3	3.53	2.45846280361969	0.0139533230091138	KRIT1	NA	NA
chr7	92227290	0.385972562391078	0.2706225007665	5.1891202163902	12.9	4.31	1.10163013716315	0.2706225007665	KRIT1	NA	NA
chr7	92227339	0.0732911885525096	0.840533951663503	3.68206419439991	13	3.8	0.201210538263253	0.840533951663503	KRIT1	NA	NA
chr7	92227360	0.664139306417072	0.0362218293451644	2.1510071909913	12.4	4.27	2.09442846430443	0.0362218293451644	KRIT1	NA	NA
chr7	92227419	0.760009974700267	0.0107368830792313	2.18999710896018	11.6	4.01	2.55114764311507	0.0107368830792314	KRIT1	NA	NA
chr7	92227431	0.425091206005382	0.220711374648408	2.92436245652224	13.4	4.14	1.22463871387853	0.220711374648408	KRIT1	NA	NA
chr7	92227435	0.541340066661123	0.106082321969771	2.71079103454495	13.3	4.37	1.61605546428843	0.106082321969771	KRIT1	NA	NA
chr7	92227644	0.309693980412162	0.38386574619358	4.91968941420543	12	3.09	0.870795640211776	0.38386574619358	KRIT1	NA	NA
chr7	92227683	0.422375320194422	0.223992448438118	6.02543550362405	12.6	2.95	1.21598024260443	0.223992448438118	KRIT1	NA	NA
chr7	92227691	0.363685845692889	0.301576354806045	2.55610647180032	13.5	3.5	1.03305885905032	0.301576354806045	KRIT1	NA	NA
chr7	92227731	0.173430625136344	0.631827093530106	3.87167586490152	12.8	3.22	0.479156787119619	0.631827093530106	KRIT1	NA	NA
chr7	92227739	0.0365870430779684	0.920072891907402	3.07329605895946	13.5	3.81	0.100341902559602	0.920072891907402	KRIT1	NA	NA
chr7	92227779	0.13818770752275	0.70342095161486	1.98180251980175	12.5	2.8	0.380706626047454	0.70342095161486	KRIT1	NA	NA
chr7	92227809	0.34176324797359	0.333765532314914	3.72411932958646	12.7	3.59	0.966557013987393	0.333765532314914	KRIT1	NA	NA
chr7	92227943	0.464127914857769	0.176608700203438	2.84083077573769	10.7	2.58	1.35127080617539	0.176608700203438	KRIT1	NA	NA
chr7	92227967	0.568467869539084	0.0864068773589455	4.49347452902776	12.8	3.74	1.71466383712058	0.0864068773589455	KRIT1	NA	NA
chr7	92227969	0.299285804452084	0.400869605991563	3.47228951246085	11.8	4.78	0.840069168025965	0.400869605991563	KRIT1	NA	NA
chr7	92227981	0.204753898810029	0.570411010683681	6.47618271987395	11.8	3.77	0.567446285634634	0.570411010683681	KRIT1	NA	NA
chr7	92228007	0.0690946418433134	0.849574980900017	5.19879658617846	11.4	3.63	0.189660748142856	0.849574980900017	KRIT1	NA	NA
chr7	92228024	0.140614633884934	0.698415580335593	4.94751825635665	10.3	3.09	0.387460151035856	0.698415580335593	KRIT1	NA	NA
chr7	92228027	0.319523090263526	0.368138193727604	3.25138869615531	10.8	3.39	0.899966283809682	0.368138193727604	KRIT1	NA	NA
chr7	92228134	0.422736564045134	0.223554436109534	3.88271068563457	12.3	4	1.2171308463503	0.223554436109534	KRIT1	NA	NA
chr7	92228265	0.113033150094779	0.755874956251105	10.3582623512296	11.7	3.2	0.310902220646945	0.755874956251105	KRIT1	NA	NA
chr7	92228626	0.31631861825186	0.373230050354222	5.2234574827689	11.3	3.74	0.890439295508363	0.373230050354222	KRIT1	NA	NA
chr7	92228667	0.321020916309088	0.365770066621137	4.90144914014164	11.7	4.14	0.904425038030576	0.365770066621137	KRIT1	NA	NA
chr7	92228724	0.338321628762548	0.338972847562947	2.82309161728823	12.1	3.35	0.956196738210477	0.338972847562947	KRIT1	NA	NA
chr7	92228820	0.28995246032833	0.416417658966413	3.99599697639216	13.5	4.17	0.812651912548837	0.416417658966413	KRIT1	NA	NA
chr7	92228836	0.438010614655158	0.205481934715326	5.52850610799232	12.3	3.89	1.26608700448444	0.205481934715326	KRIT1	NA	NA
chr7	92229219	0.120432568868278	0.740341643621252	3.73110401087102	13	3.16	0.331400955009636	0.740341643621252	KRIT1	NA	NA
chr7	92229632	0.373850046226959	0.287235564374499	4.77327950963305	12	3.13	1.06420561399791	0.287235564374499	KRIT1	NA	NA
chr7	92229664	0.594371210984309	0.0699670696963189	5.10874801968626	11.9	3.9	1.81212379988164	0.0699670696963188	KRIT1	NA	NA
chr7	92230066	0.369371813990315	0.293507945586907	7.23790546006138	11.3	4.03	1.05045722913763	0.293507945586907	KRIT1	NA	NA
chr7	92230245	0.022087847874808	0.951706398516883	9.94311337782746	12.9	4.46	0.060564057997595	0.951706398516883	KRIT1	NA	NA
chr7	92230804	0.221880003554934	0.537834705187104	4.46989322609013	13.2	3.33	0.616090631077298	0.537834705187104	KRIT1	NA	NA
chr7	92230904	0.0317799734120443	0.930551477189067	14.8191907531343	12.6	3.44	0.0871510128785842	0.930551477189067	KRIT1	NA	NA
chr7	92231126	0.210815521645245	0.558795674140928	8.25890447436228	9.6	4.06	0.584631274344896	0.558795674140928	KRIT1	NA	NA
chr7	92231623	0.397018710398344	0.25595381384614	5.56466449627958	12.1	4.36	1.13600657194646	0.25595381384614	KRIT1	NA	NA
chr7	92231711	0.481526826901423	0.158793501200396	8.34754445244799	12.3	3.3	1.40914092657184	0.158793501200396	KRIT1	NA	NA
chr7	92231970	0.38762934890654	0.268393750983563	3.61098959314884	14.5	3.84	1.10676914651969	0.268393750983563	KRIT1	NA	NA
chr7	92231986	0.360558731122538	0.306063312255925	3.10881079555619	13.5	3.57	1.0235173259056	0.306063312255925	KRIT1	NA	NA
chr7	92232034	0.113752772765769	0.75436072647044	7.4876618977663	13.4	3.5	0.312894618227867	0.75436072647044	KRIT1	NA	NA
chr7	92232056	0.367533397126175	0.29610391173422	5.5758273152954	12.1	3.98	1.04482488413861	0.29610391173422	KRIT1	NA	NA
chr7	92232088	0.231805190819092	0.519305864891005	4.54507461441585	14	3.74	0.644415764095572	0.519305864891005	KRIT1	NA	NA
chr7	92232223	0.159652343085697	0.65952690925895	4.56327295190689	12.1	3.75	0.440566431491445	0.65952690925895	KRIT1	NA	NA
chr7	92232285	0.417676403102841	0.229734407264864	4.66066454212822	12.9	4.23	1.20104329526619	0.229734407264864	KRIT1	NA	NA
chr7	92232754	0.216525883611368	0.547938303183536	7.28527144801737	13.7	3.97	0.600852394486417	0.547938303183536	KRIT1	NA	NA
chr7	92232779	0.162079138387519	0.654619853857227	4.55685476911418	12.9	3.63	0.447353486778604	0.654619853857227	KRIT1	NA	NA
chr7	92232784	0.392326020208221	0.262130525004433	3.06578082544437	13.8	4.02	1.12136970732407	0.262130525004433	KRIT1	NA	NA
chr7	92232786	0.392326020208223	0.262130525004431	3.44934836346126	12.8	3.49	1.12136970732408	0.262130525004431	KRIT1	NA	NA
chr7	92232842	0.345108336998592	0.328743986186218	3.95914961125315	13.7	4.22	0.976646911299423	0.328743986186218	KRIT1	NA	NA
chr7	92232854	0.248342526714189	0.489033481178205	4.45198281991452	11.7	4	0.691846898269083	0.489033481178205	KRIT1	NA	NA
chr7	92232883	0.0633735706193289	0.861925739754508	5.16668804102114	12.5	4.14	0.17392330151334	0.861925739754508	KRIT1	NA	NA
chr7	92232928	0.127398419133669	0.725795222583167	2.67052158598283	13.8	4.16	0.350724261135049	0.725795222583167	KRIT1	NA	NA
chr7	92232935	0.0093125374950645	0.979630590794036	3.10528656827384	13.7	4	0.0255320422487031	0.979630590794036	KRIT1	NA	NA
chr7	92232988	0.326226329070163	0.357599347001905	5.84432969880216	12.5	4.03	0.919949122570145	0.357599347001905	KRIT1	NA	NA
chr7	92233261	0.0405032935842675	0.911544253623458	4.4403532754479	11.3	4.55	0.111090914123998	0.911544253623458	KRIT1	NA	NA
chr7	92233461	0.473662652276097	0.166705594988312	3.62151349037187	13.3	4.32	1.38286718107545	0.166705594988312	KRIT1	NA	NA
chr7	92233551	0.392326020208221	0.262130525004433	3.06578082544437	13.9	4.51	1.12136970732407	0.262130525004433	KRIT1	NA	NA
chr7	92233563	0.0252502258523037	0.94480033378966	2.89339730881343	14.5	4.72	0.0692378018204178	0.94480033378966	KRIT1	NA	NA
chr7	92233595	0.683982547138321	0.0291673285975324	5.62872643089449	12.4	4.79	2.18121756019898	0.0291673285975325	KRIT1	NA	NA
chr7	92233640	0.408209664751035	0.241552871533008	1.95540652898086	13.9	5.2	1.17111421312786	0.241552871533008	KRIT1	NA	NA
chr7	92233656	0.4267426512843	0.218729760451193	4.39547434439106	12	4.52	1.22991280002217	0.218729760451193	KRIT1	NA	NA
chr7	92233704	0.309494586518671	0.384188137528613	7.35734181440933	13.2	4.54	0.870205451055157	0.384188137528613	KRIT1	NA	NA
chr7	92234052	0.632249032348676	0.0498331979469605	2.80699110703131	12.9	4.68	1.96139298280971	0.0498331979469604	KRIT1	NA	NA
chr7	92234065	0.0466169320190309	0.898246777192208	6.07250478107719	13.4	4.81	0.127876413358116	0.898246777192208	KRIT1	NA	NA
chr7	92234254	0.1348112668987	0.710401692932618	5.68459752774757	13	4.24	0.371316656957378	0.710401692932618	KRIT1	NA	NA
chr7	92234521	0.404169582422604	0.246698196934123	4.26056550808907	11.9	4.41	1.15840647769412	0.246698196934123	KRIT1	NA	NA
chr7	92234552	0.312907797494011	0.378687721206935	2.1911505507683	13.5	4.77	0.880316786810697	0.378687721206935	KRIT1	NA	NA
chr7	92234557	0.226463423109799	0.529245368397512	3.24377447740889	11.9	4.41	0.62915838777263	0.529245368397512	KRIT1	NA	NA
chr7	92234587	0.0665521805404663	0.855060207970237	5.77818860786149	13.1	4.51	0.182665855925592	0.855060207970237	KRIT1	NA	NA
chr7	92234797	0.0505900310901926	0.889617104699855	4.00511376462253	12	5.03	0.138788723987265	0.889617104699855	KRIT1	NA	NA
chr7	92235062	0.0404343757562852	0.911694271884432	5.17363467539124	13.5	4.17	0.110901732321155	0.911694271884432	KRIT1	NA	NA
chr7	92235085	0.312907797494009	0.378687721206937	3.56168815144393	12.5	6.02	0.880316786810693	0.378687721206937	KRIT1	NA	NA
chr7	92235102	0.168022956132329	0.642651768412053	3.18487032703417	14.3	4.97	0.463994385169381	0.642651768412053	KRIT1	NA	NA
chr7	92235123	0.130622239008781	0.719089423761966	3.8888637523976	9.8	2.94	0.359676024068768	0.719089423761966	KRIT1	NA	NA
chr7	92235148	0.0579429536344426	0.873674481738345	3.36542269482632	13.3	5.23	0.158992882127553	0.873674481738345	KRIT1	NA	NA
chr7	92235188	0.169232541684593	0.640225160184156	3.34762382785094	12.9	4.04	0.467384010635836	0.640225160184156	KRIT1	NA	NA
chr7	92235219	0.385972562391074	0.270622500766507	1.45572119137133	13.8	4.26	1.10163013716313	0.270622500766507	KRIT1	NA	NA
chr7	92235279	0.459723525006671	0.18129830950812	4.1986760552765	13.5	4.84	1.33676820856216	0.18129830950812	KRIT1	NA	NA
chr7	92235364	0.360849359568152	0.30564482419417	7.03742263014424	13.4	4.6	1.02440329943645	0.30564482419417	KRIT1	NA	NA
chr7	92235404	0.364716892227402	0.300104650754903	6.52506665046678	11.8	4.49	1.03620899608014	0.300104650754903	KRIT1	NA	NA
chr7	92235578	0.607998254947404	0.0622040753814539	2.78184763272085	13.3	4.11	1.86483828310458	0.0622040753814539	KRIT1	NA	NA
chr7	92235596	0.258632878969769	0.470590100795876	4.30251265398634	9.9	3.7	0.721519250784315	0.470590100795876	KRIT1	NA	NA
chr7	92235632	0.245447478771615	0.494277440881415	10.3121336921469	13.8	5.05	0.683521386595113	0.494277440881415	KRIT1	NA	NA
chr7	92235682	0.0940952874792472	0.795979331103391	2.69909576148318	13.4	4.72	0.258554062341844	0.795979331103391	KRIT1	NA	NA
chr7	92236251	0.364825493121896	0.299949857668758	7.27138792132561	10.3	3.62	1.03654092378147	0.299949857668758	KRIT1	NA	NA
chr7	92236400	0.617924637586155	0.0569208658409375	3.25326311041039	11.6	4.5	1.90391798932971	0.0569208658409375	KRIT1	NA	NA
chr7	92236479	0.360558731122534	0.306063312255926	3.99864142830764	13.5	4.6	1.0235173259056	0.306063312255926	KRIT1	NA	NA
chr7	92237019	0.425590089963429	0.220111673272702	2.57558394218065	14.2	5.12	1.22623122688878	0.220111673272702	KRIT1	NA	NA
chr7	92237753	0.0550883260763007	0.879859322847831	9.49268483668327	13.4	5.36	0.151147551287095	0.879859322847831	KRIT1	NA	NA
chr7	92238387	0.241146490248481	0.502112022020811	6.83909816959094	15.4	5.4	0.67117033862182	0.502112022020811	KRIT1	NA	NA
chr7	92238640	0.380979447132279	0.277400219050377	5.37814450317592	14.1	4.25	1.0861780668108	0.277400219050377	KRIT1	NA	NA
chr7	92238688	0.361138509684529	0.305228765176338	2.46778475143951	15	5.1	1.02528492831944	0.305228765176338	KRIT1	NA	NA
chr7	92238879	0.513858901319069	0.128676912918914	5.34968472233355	14.7	5.79	1.5193400924526	0.128676912918914	KRIT1	NA	NA
chr7	92239195	0.443344888138656	0.199376592185037	2.84537140260216	14.2	5.07	1.28332969844124	0.199376592185037	KRIT1	NA	NA
chr7	92239209	0.127807718791573	0.724942906740465	4.32903422540935	13.8	5.83	0.351860469188595	0.724942906740465	KRIT1	NA	NA
chr7	92239676	0.0760471780574151	0.83460551377153	8.48617096510604	10.3	4.22	0.208798536614255	0.83460551377153	KRIT1	NA	NA
chr7	92239733	0.174357560834846	0.629977861018647	5.67651293140613	13.3	4	0.481758010642101	0.629977861018647	KRIT1	NA	NA
chr7	92239749	0.263966781122796	0.461152744074444	10.113632190986	14.9	5.32	0.736950019847711	0.461152744074445	KRIT1	NA	NA
chr7	92239813	0.180577780875733	0.617616794547645	3.41996391129505	15.5	4.97	0.499230806127129	0.617616794547645	KRIT1	NA	NA
chr7	92239855	0.560077477792942	0.0922188265356199	2.96638350599724	15.4	5.04	1.68380776258396	0.0922188265356199	KRIT1	NA	NA
chr7	92239870	0.423570091933283	0.222545637587348	2.41634353283288	13.6	5.48	1.2197869820278	0.222545637587348	KRIT1	NA	NA
chr7	92239930	0.365471906630057	0.299029377610137	4.71104641606081	14.7	4.74	1.03851710167852	0.299029377610137	KRIT1	NA	NA
chr7	92239944	0.073540459928955	0.839997440103512	2.209942210333	14.7	5.06	0.20189675355609	0.839997440103512	KRIT1	NA	NA
chr7	92239988	0.452337475540815	0.189326094193305	4.7517911640341	14.5	4.9	1.31257530881215	0.189326094193305	KRIT1	NA	NA
chr7	92240007	0.127273490206811	0.726055425639488	7.39360543041374	13.7	4.9	0.350377479036248	0.726055425639488	KRIT1	NA	NA
chr7	92240132	0.544532464178925	0.103633031273988	3.09073054622541	13.1	4.65	1.62749018599894	0.103633031273989	KRIT1	NA	NA
chr7	92240451	0.173686367823767	0.631316703874811	8.23764454179785	14.3	4.67	0.479874402279216	0.631316703874811	KRIT1	NA	NA
chr7	92241041	0.271784493074342	0.4474752247949	6.40865674279874	15.1	4.61	0.759630931163279	0.4474752247949	KRIT1	NA	NA
chr7	92241087	0.407794755399013	0.242078491127431	8.60213747990717	13.9	4.51	1.16980738485604	0.242078491127431	KRIT1	NA	NA
chr7	92241603	0.554021574438914	0.0965649734809803	3.91849348098342	15.3	5.44	1.66173971937497	0.0965649734809804	KRIT1	NA	NA
chr7	92241668	0.413222870587418	0.235252656682822	8.74700519690168	14.3	5.76	1.18693653046795	0.235252656682822	KRIT1	NA	NA
chr7	92241884	0.200690669999521	0.578247882472456	7.58828789044275	14.2	5.79	0.555945836319754	0.578247882472456	KRIT1	NA	NA
chr7	92242059	0.529064209371601	0.115839019586423	8.51960417938545	13.2	4.59	1.57248109739702	0.115839019586423	KRIT1	NA	NA
chr7	92242089	0.318447979045823	0.369842668143938	7.43457683810886	14.2	5.53	0.89676810972638	0.369842668143938	KRIT1	NA	NA
chr7	92242251	0.543220643365221	0.104635123437095	1.76649731554617	13.5	5.1	1.6227861688086	0.104635123437095	KRIT1	NA	NA
chr7	92242686	0.856146994116814	0.00156907656717028	3.31331766391461	15.2	4.47	3.16159494557304	0.00156907656717031	KRIT1	NA	NA
chr7	92242846	0.138187707522736	0.703420951614868	3.12869273366004	15.7	5.29	0.380706626047443	0.703420951614868	KRIT1	NA	NA
chr7	92242882	0.138187707522738	0.703420951614869	4.95302069041907	11.3	6.65	0.380706626047441	0.70342095161487	KRIT1	NA	NA
chr7	92242899	0.264305198577727	0.460556842019049	4.57988566565028	16.2	5.57	0.737930239479185	0.460556842019049	KRIT1	NA	NA
chr7	92242906	0.288480507892606	0.418895259390738	10.3585285315499	13.7	4.85	0.808339343812414	0.418895259390738	KRIT1	NA	NA
chr7	92242916	0.0790588714743447	0.828135606758375	4.79777267857018	16.5	6.04	0.217093336609204	0.828135606758375	KRIT1	NA	NA
chr7	92242963	0.312907797494009	0.378687721206936	1.67541810643922	16.3	5.95	0.880316786810695	0.378687721206936	KRIT1	NA	NA
chr7	92242979	0.704796088137785	0.0228419485990051	2.12786813205204	15.8	5.77	2.27606785612125	0.022841948599005	KRIT1	NA	NA
chr7	92243071	0.16278364206099	0.653197543281198	4.39545324677303	14.9	5.26	0.449324559922145	0.653197543281198	KRIT1	NA	NA
chr7	92243088	0.152301816213807	0.674460749787267	6.226118776034	11.3	4.03	0.420033816875531	0.674460749787267	KRIT1	NA	NA
chr7	92243099	0.319860641472098	0.367603848011437	4.01078059937535	16.5	5.7	0.900970794868831	0.367603848011438	KRIT1	NA	NA
chr7	92243167	0.757632819819611	0.0111337944062409	7.42497578856797	14.6	4.48	2.53847126979174	0.0111337944062408	KRIT1	NA	NA
chr7	92243217	0.126817331554295	0.727005730957115	4.35576069741561	13.8	5.33	0.349111330015793	0.727005730957115	KRIT1	NA	NA
chr7	92243556	0.175919127107677	0.626866727982674	3.381260648021	16.3	5.38	0.486141664841319	0.626866727982674	KRIT1	NA	NA
chr7	92243921	0.592461921356014	0.0711027539774671	6.9089858070024	15.6	4.86	1.80482063682959	0.0711027539774671	KRIT1	NA	NA
chr7	92244117	0.282214290233216	0.429519479202067	7.29016981038907	16.8	5.49	0.790014193603408	0.429519479202067	KRIT1	NA	NA
chr7	92244139	0.161491200859262	0.655807597503604	6.78537406999245	16.7	6.04	0.445708813271445	0.655807597503604	KRIT1	NA	NA
chr7	92244534	0.66144529022003	0.0372606910357131	6.00565021403287	14.3	5.6	2.08289614558544	0.0372606910357132	KRIT1	NA	NA
chr7	92244771	0.0976694778427117	0.788374474581962	10.3472467538353	15.2	5.94	0.268422042267397	0.788374474581962	KRIT1	NA	NA
chr7	92245027	0.173943406692107	0.630803868717302	2.66979516079152	16.8	5.05	0.480595704837157	0.630803868717302	KRIT1	NA	NA
chr7	92245111	0.227136116962651	0.527989446994873	1.82599316504875	14.8	4.57	0.631078119480095	0.527989446994873	KRIT1	NA	NA
chr7	92245155	0.275148254139723	0.441647461458648	5.90445967836671	13.8	3.55	0.769414200006844	0.441647461458648	KRIT1	NA	NA
chr7	92245199	0.287341383958049	0.420817374415955	3.63488697911894	15.4	4.81	0.805003995014278	0.420817374415955	KRIT1	NA	NA
chr7	92245275	0.123231756450988	0.73448706698242	2.42018574728026	16	4.5	0.339162832438706	0.73448706698242	KRIT1	NA	NA
chr7	92245307	0.408209664751058	0.241552871533008	4.21206616466746	15	4.14	1.17111421312786	0.241552871533008	KRIT1	NA	NA
chr7	92245317	0.236927739042302	0.509847262077002	4.14062645176939	14	5.72	0.659075539542635	0.509847262077002	KRIT1	NA	NA
chr7	92245323	0.227136116962651	0.527989446994873	1.94869990574003	16.5	6.31	0.631078119480095	0.527989446994873	KRIT1	NA	NA
chr7	92245343	0.55354628679589	0.0969114805570827	1.80308475258611	15.7	4.76	1.66001477343726	0.0969114805570828	KRIT1	NA	NA
chr7	92245468	0.138187707522731	0.703420951614873	1.85701135663582	14.8	4.76	0.380706626047436	0.703420951614873	KRIT1	1070	82
chr7	92245478	0.261983497735023	0.464651900286884	3.87905595204952	15.5	4.14	0.731208350653535	0.464651900286884	KRIT1	1070	82
chr7	92245487	0.33832162876255	0.338972847562941	1.65997787096548	15.7	4.03	0.956196738210489	0.338972847562941	KRIT1	1070	82
chr7	92245509	0.392326020208215	0.262130525004439	2.29864574941058	14.2	3.55	1.12136970732406	0.262130525004439	KRIT1	1070	82
chr7	92245519	0.138187707522733	0.703420951614873	3.96063382143288	15.1	4.04	0.380706626047436	0.703420951614873	KRIT1	1070	82
chr7	92245533	0.485238013906898	0.155139840163823	3.04909515671802	10.8	4.32	1.42160882936832	0.155139840163823	KRIT1	1070	82
chr7	92245537	0.634478714279036	0.0487857146771741	2.39228230243918	13.3	4.67	1.97045965310589	0.0487857146771742	KRIT1	1070	82
chr7	92245545	0.323750842046515	0.361473511745827	2.47813382353288	15.8	5.07	0.912560927668877	0.361473511745827	KRIT1	1070	82
chr7	92245600	0.0776817206102959	0.831092955349077	2.71666665308014	14.8	3.94	0.213300023340776	0.831092955349077	KRIT1	1070	82
chr7	92245617	0.553469106754046	0.0969678229425211	4.27986904419332	13.5	4.22	1.6597347619661	0.096967822942521	KRIT1	1070	82
chr7	92245623	0.401856206933921	0.249671737552252	1.61529971128743	13.8	5.31	1.15114706675792	0.249671737552252	KRIT1	1070	82
chr7	92245665	0.365072589987663	0.299597819027038	2.68218992415137	13.7	4.9	1.03729623688441	0.299597819027038	KRIT1	1070	82
chr7	92245699	0.36055873112253	0.30606331225593	2.54357246909143	16.2	4.44	1.02351732590559	0.30606331225593	KRIT1	1070	82
chr7	92245730	0.33832162876255	0.338972847562941	1.41154580864412	14.9	3.81	0.95619673821049	0.338972847562941	KRIT1	1070	82
chr7	92245732	0.227136116962651	0.527989446994873	3.6519863300975	15.4	3.86	0.631078119480095	0.527989446994873	KRIT1	1070	82
chr7	92245742	0.392326020208215	0.262130525004438	3.06578082544437	15.7	4.9	1.12136970732406	0.262130525004438	KRIT1	1070	82
chr7	92245744	0.33832162876255	0.338972847562941	2.09285191894968	16.9	5	0.956196738210489	0.338972847562941	KRIT1	1070	82
chr7	92245771	0.269631328411765	0.451223803580069	4.13672451925303	12.4	4.45	0.753376328004206	0.451223803580069	KRIT1	1070	82
chr7	92245817	0.116409498991694	0.74877700308135	3.41466305779631	16.1	4.75	0.3202524007798	0.74877700308135	KRIT1	1070	82
chr7	92245851	0.216890086332771	0.547248664826036	5.16755212465815	13.2	4.66	0.601888041652353	0.547248664826036	KRIT1	1070	82
chr7	92245900	0.365126276879835	0.29952136042927	2.3424843985148	17	5.37	1.03746036012429	0.29952136042927	KRIT1	1070	82
chr7	92245906	0.392326020208216	0.262130525004439	5.01673225981806	16.1	5.78	1.12136970732406	0.262130525004439	KRIT1	1070	82
chr7	92245926	0.0943333574073584	0.795472298216134	4.46372159411735	14.4	5.25	0.259211189369175	0.795472298216134	KRIT1	1070	82
chr7	92245949	0.620983662069578	0.0553546182599814	2.61206123353588	16	4.99	1.91608232062108	0.0553546182599813	KRIT1	1070	82
chr7	92245951	0.385972562391078	0.270622500766498	2.1282311714155	16.1	4.98	1.10163013716315	0.270622500766498	KRIT1	1070	82
chr7	92245958	0.0232575611388674	0.949151595580774	2.18428794811609	15.8	5.25	0.0637722236009199	0.949151595580774	KRIT1	1070	82
chr7	92245973	0.515867099186796	0.126933227659465	8.88984132720686	12.6	3.37	1.52630779748486	0.126933227659465	KRIT1	1070	82
chr7	92245981	0.432715553511999	0.211648054011091	2.26768883448119	15.8	5.09	1.24904653480727	0.211648054011091	ANKIB1,KRIT1	1070	82
chr7	92245985	0.36596517172925	0.298327989973944	4.18247661755972	14.1	3.96	1.04002563710802	0.298327989973944	ANKIB1,KRIT1	1070	82
chr7	92245996	0.401856206933921	0.249671737552252	1.37355417626482	15.4	5.7	1.15114706675792	0.249671737552252	ANKIB1,KRIT1	1070	82
chr7	92246048	0.385972562391078	0.270622500766498	1.10701231282991	16.7	5.08	1.10163013716315	0.270622500766498	ANKIB1,KRIT1	1070	82
chr7	92246071	0.238148092639113	0.507604599615048	3.14496380333883	15.4	4.4	0.662572168963632	0.507604599615048	ANKIB1,KRIT1	1070	82
chr7	92246095	0.33832162876255	0.338972847562941	1.76443226080515	14.9	4.72	0.956196738210489	0.338972847562941	ANKIB1,KRIT1	1070	82
chr7	92246101	0.542412974214334	0.105255128839807	2.41248278599181	14.7	4.57	1.61989362816568	0.105255128839808	ANKIB1,KRIT1	1070	82
chr7	92246113	0.227136116962651	0.527989446994873	2.43368369037697	12.5	3.37	0.631078119480095	0.527989446994873	ANKIB1,KRIT1	1070	82
chr7	92246135	0.401856206933921	0.249671737552252	1.37355417626482	14.9	4.86	1.15114706675792	0.249671737552252	ANKIB1,KRIT1	1070	82
chr7	92246143	0.227136116962651	0.527989446994873	2.24670199027598	15.8	4.73	0.631078119480095	0.527989446994873	ANKIB1,KRIT1	1070	82
chr7	92246149	0.33832162876255	0.338972847562941	1.41154580864412	16.2	5.35	0.95619673821049	0.338972847562941	ANKIB1,KRIT1	1070	82
chr7	92246169	0.469459376629623	0.171029296051848	4.00383407674365	14.3	4.92	1.36890396545362	0.171029296051848	ANKIB1	1070	82
chr7	92246179	0.336822460067823	0.341254061095058	3.13134150468955	16.3	4.27	0.951690317932237	0.341254061095058	ANKIB1	1070	82
chr7	92246181	0.146970424551394	0.685357108647515	2.35532058801323	16.2	4.47	0.405163804827859	0.685357108647515	ANKIB1	1070	82
chr7	92246186	0.232012252577483	0.518922138166356	2.82204772908869	14.8	4.16	0.645007788965053	0.518922138166356	ANKIB1	1070	82
chr7	92246222	0.326531474814739	0.357123239272641	5.1324488848498	13.7	4.6	0.920860546412125	0.357123239272641	ANKIB1	1070	82
chr7	92246231	0.385972562391078	0.270622500766498	1.20387589020252	15.3	4.52	1.10163013716315	0.270622500766498	ANKIB1	1070	82
chr7	92246239	0.401856206933921	0.249671737552252	1.14554418300486	16.1	5.65	1.15114706675792	0.249671737552252	ANKIB1	1070	82
chr7	92246243	0.275424963242533	0.441169609072637	4.20428346927519	14.6	4.65	0.770219650936741	0.441169609072637	ANKIB1	1070	82
chr7	92246280	0.546513864874464	0.102130987438024	2.42527386791532	16.7	5.1	1.63460924942394	0.102130987438024	ANKIB1	1070	82
chr7	92246289	0.258903406048337	0.470109418355589	1.93277233900443	17	5.16	0.722301032320362	0.470109418355589	ANKIB1	1070	82
chr7	92246295	0.438716416233101	0.204667975591037	2.00129562447999	15.1	4.41	1.26836404449061	0.204667975591037	ANKIB1	1070	82
chr7	92246302	0.0134866733185171	0.970503267677268	4.08363896850416	16.7	4.69	0.0369770963955842	0.970503267677268	ANKIB1	1070	82
chr7	92246316	0.100816155392771	0.781692522262979	2.67874287730987	15	3.86	0.277114065020588	0.781692522262979	ANKIB1	1070	82
chr7	92246321	0.136428487051634	0.707055660012654	2.74215065745784	15.7	4.5	0.37581335304867	0.707055660012654	ANKIB1	1070	82
chr7	92246337	0.550143307340796	0.0994155071069303	2.11482858526435	17.1	4.75	1.6476938674923	0.0994155071069303	ANKIB1	1070	82
chr7	92246353	0.138187707522732	0.703420951614873	2.28486677320472	15	5.1	0.380706626047436	0.703420951614873	ANKIB1	1070	82
chr7	92246360	0.312907797494001	0.378687721206946	1.58423888976226	13.5	4.74	0.880316786810678	0.378687721206946	ANKIB1	1070	82
chr7	92246375	0.181695081705302	0.615405467862988	2.69144241408596	16.7	4.55	0.502372573415333	0.615405467862988	ANKIB1	1070	82
chr7	92246393	0.36055873112253	0.30606331225593	3.49776192119283	15.4	4.45	1.02351732590559	0.30606331225593	ANKIB1	1070	82
chr7	92246397	0.0247233497569324	0.945950717784254	5.2150131561523	14.3	4.22	0.0677926210688353	0.945950717784254	ANKIB1	1070	82
chr7	92246410	0.227136116962652	0.527989446994873	2.08601459175169	14.5	4.28	0.631078119480095	0.527989446994873	ANKIB1	1070	82
chr7	92246437	0.392326020208216	0.262130525004439	2.50836612990903	16.8	5.14	1.12136970732406	0.262130525004439	ANKIB1	1070	82
chr7	92246455	0.167888319926079	0.642922057438693	1.94047320326327	16.3	4.76	0.463617160439536	0.642922057438693	ANKIB1	1070	82
chr7	92246464	0.401856206933921	0.249671737552252	1.24993430040099	15.9	4.33	1.15114706675792	0.249671737552252	ANKIB1	1070	82
chr7	92246472	0.0120621402303603	0.973617906938101	4.09908818607525	13.5	3.69	0.0330710775027311	0.973617906938101	ANKIB1	1070	82
chr7	92246490	0.544576882526673	0.103599206954364	2.19674963614882	14.8	4.66	1.62764959341389	0.103599206954365	ANKIB1	1070	82
chr7	92246519	0.148589121180933	0.682043169925577	2.38002356291544	13.5	3.63	0.409676637786984	0.682043169925577	ANKIB1	1070	82
chr7	92246534	0.197041180520577	0.585320926836006	3.1137672991435	15.4	4.48	0.545629085721556	0.585320926836006	ANKIB1	1070	82
chr7	92246536	0.251715242109642	0.482954643485866	4.24062332314452	15	4.52	0.701558334183016	0.482954643485866	ANKIB1	1070	82
chr7	92246579	0.423796058420782	0.222272603931939	5.18298905718102	13.6	4.9	1.22050735274506	0.222272603931939	ANKIB1	NA	NA
chr7	92246610	0.574119049019338	0.0826281615779165	3.97095527458872	12.7	4.27	1.73563630945363	0.0826281615779165	ANKIB1	NA	NA
chr7	92246634	0.227136116962651	0.527989446994873	1.82599316504875	16.6	4.86	0.631078119480095	0.527989446994873	ANKIB1	NA	NA
chr7	92246717	0.385972562391078	0.270622500766498	1.20387589020252	13.5	5.85	1.10163013716315	0.270622500766498	ANKIB1	NA	NA
chr7	92246741	0.396531122122922	0.256591811037426	2.87619216706641	14.2	4.05	1.13448345242945	0.256591811037427	ANKIB1	NA	NA
chr7	92246748	0.552401588280365	0.0977492612963084	1.45548469025531	16.6	5.19	1.6558645044005	0.0977492612963087	ANKIB1	NA	NA
chr7	92246815	0.349220086273204	0.322625454448863	6.2482811845117	13.4	4.9	0.989077031233873	0.322625454448862	ANKIB1	NA	NA
chr7	92246847	0.339859621354639	0.336640690412256	3.85046257061079	15.8	5.18	0.960823957599124	0.336640690412255	ANKIB1	NA	NA
chr7	92246859	0.0132432297126807	0.971035515241967	3.07793488954941	12.8	4.26	0.0363095749843664	0.971035515241967	ANKIB1	NA	NA
chr7	92246869	0.145954028898686	0.6874404394908	3.00196469471865	13.3	3.92	0.402331004901476	0.6874404394908	ANKIB1	NA	NA
chr7	92246875	0.157022519363929	0.664857720696519	3.95230851572636	13.5	4.65	0.433216186474749	0.664857720696519	ANKIB1	NA	NA
chr7	92246901	0.28797737457176	0.419743719158321	4.97695852567606	13.5	4.2	0.806865948034693	0.419743719158321	ANKIB1	NA	NA
chr7	92247009	0.1422098474642	0.695131238930586	4.56459819046576	14.9	5.22	0.391901169368742	0.695131238930586	ANKIB1	NA	NA
chr7	92247035	0.168022956132321	0.642651768412059	3.18487032703416	14.8	4.29	0.463994385169373	0.642651768412059	ANKIB1	NA	NA
chr7	92247075	0.36055873112253	0.30606331225593	2.79820953695426	15.4	5.13	1.02351732590559	0.30606331225593	ANKIB1	NA	NA
chr7	92247155	0.0891433326218396	0.80654116793025	5.22410687517195	15.2	4.37	0.244890564237674	0.80654116793025	ANKIB1	NA	NA
chr7	92247168	0.209380967278116	0.561536276408978	7.71228122016735	14.9	4.63	0.580561129131207	0.561536276408978	ANKIB1	NA	NA
chr7	92247411	0.249149689944442	0.487575701057812	8.22960746294251	16.6	5.02	0.694169845143834	0.487575701057811	ANKIB1	NA	NA
chr7	92247583	0.134770413631435	0.710486276431688	10.994191938627	15.2	5.39	0.371203083764539	0.710486276431688	ANKIB1	NA	NA
chr7	92247742	0.560265386377055	0.0920860070011105	12.7193344190765	15	5.16	1.68449519652762	0.0920860070011105	ANKIB1	NA	NA
chr7	92248131	0.133186806376995	0.71376719711764	5.7477964074678	13.6	4.74	0.366801354629982	0.71376719711764	ANKIB1	NA	NA
chr7	92248243	0.306052109101874	0.389774906746471	10.7656275773002	13.4	4.22	0.860025644007913	0.389774906746471	ANKIB1	NA	NA
chr7	92248491	0.434947005225566	0.209036690843854	4.25355615024104	12.5	3.75	1.25621869389634	0.209036690843854	ANKIB1	NA	NA
chr7	92248973	0.269899500276024	0.450756155729047	3.87287399798213	14.6	5.04	0.754154998722681	0.450756155729047	ANKIB1	NA	NA
chr7	92248990	0.568308767440363	0.0865148377233158	5.28645426446794	16.1	5.22	1.7140756252098	0.0865148377233158	ANKIB1	NA	NA
chr7	92249001	0.191082935477345	0.596936711317896	5.83969494078505	15.7	5.06	0.528810790885053	0.596936711317896	ANKIB1	NA	NA
chr7	92249036	0.0235037977055382	0.948613835973183	4.32724277594941	15.4	5.23	0.0644475918160064	0.948613835973183	ANKIB1	NA	NA
chr7	92249048	0.589674538003312	0.0727821967948006	3.06967918747637	15	5.01	1.79419407956979	0.0727821967948006	ANKIB1	NA	NA
chr7	92249076	0.579378924979417	0.0792082904727216	3.10112970572631	16.6	5.06	1.75529833891929	0.0792082904727216	ANKIB1	NA	NA
chr7	92249089	0.338981041486479	0.337971927881982	4.49464443261593	16.4	5.42	0.958180144035406	0.337971927881982	ANKIB1	NA	NA
chr7	92249130	0.457338514426775	0.183868150058995	5.62944249904655	16.3	5.98	1.32893883517765	0.183868150058995	ANKIB1	NA	NA
chr7	92249179	0.318810246093514	0.369267896167452	4.31972362531299	16.8	6.2	0.897845551234391	0.369267896167452	ANKIB1	NA	NA
chr7	92249438	0.160733884969697	0.657338540872781	4.38423091915568	15.3	4.5	0.443590686014099	0.657338540872781	ANKIB1	NA	NA
chr7	92249442	0.263871286566499	0.461320957711707	6.34364946016628	14.7	4.72	0.736673447638454	0.461320957711707	ANKIB1	NA	NA
chr7	92249458	0.33978694028113	0.336750715714282	3.99902255819452	16.6	5.34	0.960605194816357	0.336750715714282	ANKIB1	NA	NA
chr7	92249486	0.200751940104676	0.578129409837572	5.13868183563883	16	5.01	0.556119142424537	0.578129409837572	ANKIB1	NA	NA
chr7	92249590	0.224936973199332	0.532099740732137	4.18841881155163	16.2	5.2	0.624803945679016	0.532099740732137	ANKIB1	NA	NA
chr7	92249674	0.351602188650955	0.319108053154946	3.09246175177665	16.5	5.62	0.996292486916459	0.319108053154946	ANKIB1	NA	NA
chr7	92249803	0.449412205008968	0.192562164874138	3.17532179347022	16.2	5.16	1.30303689787881	0.192562164874138	ANKIB1	NA	NA
chr7	92249875	0.401856206933916	0.249671737552267	1.24993430040099	15.7	5.77	1.15114706675788	0.249671737552267	ANKIB1	NA	NA
chr7	92249877	0.188871405880399	0.601269305530773	3.39623653747338	16.2	5.45	0.522576057601998	0.601269305530773	ANKIB1	NA	NA
chr7	92249968	0.401856206933918	0.249671737552256	2.38998426670079	15.4	5.76	1.15114706675791	0.249671737552256	ANKIB1	NA	NA
chr7	92250009	0.270355804322263	0.449960939547277	7.13951655893815	14.9	5.55	0.755480147706855	0.449960939547277	ANKIB1	NA	NA
chr7	92250168	0.0749333757495874	0.8370005382534	3.12185015428709	16.7	5.06	0.205731644863976	0.8370005382534	ANKIB1	NA	NA
chr7	92250191	0.20223726547374	0.575260159154755	3.50463491918336	16	6.51	0.560321508570053	0.575260159154755	ANKIB1	NA	NA
chr7	92250249	0.00911626397061186	0.980059829773105	2.00029908960021	16.4	4.95	0.0249938992626717	0.980059829773105	ANKIB1	NA	NA
chr7	92250253	0.00530373768797708	0.988398400161014	2.00708810950629	16.8	5.29	0.0145409614998473	0.988398400161014	ANKIB1	NA	NA
chr7	92250285	0.311780059341655	0.380500785031841	6.20198224735144	15.1	4.7	0.876973954524008	0.380500785031841	ANKIB1	NA	NA
chr7	92250307	0.0244574422733722	0.946531335841526	5.06294911587257	15	4.55	0.06706326810461	0.946531335841526	ANKIB1	NA	NA
chr7	92250341	0.217892059777301	0.545353142464234	5.09853880663935	16	5.16	0.604737928526133	0.545353142464234	ANKIB1	NA	NA
chr7	92250349	0.189671970280154	0.599699616827027	3.69352830771191	16.1	5.38	0.524832528225642	0.599699616827027	ANKIB1	NA	NA
chr7	92250388	0.135898678568648	0.708151340838698	4.25092333163678	16.2	5.61	0.37434004738801	0.708151340838698	ANKIB1	NA	NA
chr7	92250551	0.345962992705025	0.327467303959018	6.32789755601292	13.3	4.83	0.979228066197183	0.327467303959018	ANKIB1	NA	NA
chr7	92251349	0.433525559308173	0.210697982087244	11.0833819360945	14.5	4.4	1.25164847670075	0.210697982087244	ANKIB1	NA	NA
chr7	92251730	0.597985902628518	0.0678495155870426	1.9248471399934	15.4	5.62	1.82600495425151	0.0678495155870427	ANKIB1	NA	NA
chr7	92251798	0.0219100633921083	0.952094737708536	9.94577575164979	14.6	4.3	0.0600764607306963	0.952094737708536	ANKIB1	NA	NA
chr7	92251844	0.198157048611837	0.583154872238374	5.05519685394842	14.3	5.12	0.548782280100346	0.583154872238374	ANKIB1	NA	NA
chr7	92251880	0.511461917822876	0.130777462171658	3.27128292885769	13.4	3.72	1.5110431314309	0.130777462171658	ANKIB1	NA	NA
chr7	92252511	0.199229380133762	0.58107614442204	7.05762372924606	14	4.74	0.551813489192698	0.58107614442204	ANKIB1	NA	NA
chr7	92252734	0.39254560889433	0.261839681029547	6.23687582509653	13.9	5.15	1.12205352872873	0.261839681029547	ANKIB1	NA	NA
chr7	92252742	0.284995171142892	0.424789252951893	5.84301166565993	12.6	5.02	0.798139997139913	0.424789252951893	ANKIB1	NA	NA
chr7	92253005	0.0763301581548667	0.83399721205097	7.73241926105927	15.6	5.08	0.209577794650163	0.83399721205097	ANKIB1	NA	NA
chr7	92253459	0.0758786124036343	0.834967904655769	3.98587689775809	15.8	5.69	0.208334360162953	0.834967904655769	ANKIB1	NA	NA
chr7	92253943	0.484239725917505	0.156117609290536	4.90801649455824	12.4	3.95	1.41825061505086	0.156117609290536	ANKIB1	NA	NA
chr7	92254110	0.169687393188836	0.639313452809801	8.95594810550608	14.9	4.31	0.468658922755309	0.639313452809801	ANKIB1	NA	NA
chr7	92254169	0.341223744482211	0.334579089761853	6.55458957403159	13.2	4.52	0.964931565712939	0.334579089761853	ANKIB1	NA	NA
chr7	92254942	0.365211988872922	0.29939931454425	13.1487341120744	14.4	5.97	1.0377223972953	0.29939931454425	ANKIB1	NA	NA
chr7	92255314	0.131360956149377	0.717555244019017	5.40395988570944	13.4	5.91	0.361728076254371	0.717555244019017	ANKIB1	NA	NA
chr7	92255479	0.0089313417337889	0.9804642483517	7.68031837070737	15.7	5.48	0.0244868805892996	0.9804642483517	ANKIB1	NA	NA
chr7	92255518	0.0753458278992587	0.836113495110485	10.3898500670551	14.5	4.88	0.206867299755549	0.836113495110485	ANKIB1	NA	NA
chr7	92255531	0.0174031104980993	0.961942223674273	2.19286186829143	15.9	5.93	0.0477164501977818	0.961942223674273	ANKIB1	NA	NA
chr7	92255791	0.070329192191286	0.846913584408563	3.69393259241702	16.3	5.68	0.193057949620661	0.846913584408563	ANKIB1	NA	NA
chr7	92255797	0.133242832823897	0.713651048963828	4.67415956239436	14.6	5.62	0.366957058836287	0.713651048963828	ANKIB1	NA	NA
chr7	92256142	0.0971449125151761	0.789489607472816	5.57351480897834	14.5	4.93	0.266973444462939	0.789489607472816	ANKIB1	NA	NA
chr7	92256590	0.358390139578154	0.309195502430938	4.46531259569588	15.5	5.85	1.0169115623716	0.309195502430938	ANKIB1	NA	NA
chr7	92256927	0.252302150690286	0.481900183330237	5.4440191133599	17.5	5.72	0.703249648673727	0.481900183330237	ANKIB1	NA	NA
chr7	92256955	0.196620221773657	0.586138839710105	4.27482008224228	16	5.44	0.544439835292979	0.586138839710105	ANKIB1	NA	NA
chr7	92256987	0.601248302369503	0.0659746844666116	2.84971870181213	17.8	5.73	1.83859563036544	0.0659746844666116	ANKIB1	NA	NA
chr7	92257060	0.888773533432278	0.000584296926078904	1.52076397512902	16.8	5.22	3.43880083713511	0.000584296926078975	ANKIB1	NA	NA
chr7	92257121	0.106680140935468	0.769274926878688	5.98294647874032	16.3	4.83	0.293323455437995	0.769274926878688	ANKIB1	NA	NA
chr7	92257138	0.321195871801172	0.36549395015111	13.7189009074686	16.6	5.42	0.90494608599894	0.36549395015111	ANKIB1	NA	NA
chr7	92257147	0.0638214010835451	0.860957949391451	2.56950239202666	16.2	5.05	0.175154863876581	0.860957949391451	ANKIB1	NA	NA
chr7	92257186	0.163297236681293	0.652161288917554	2.33526090588571	17.2	4.85	0.450761726434097	0.652161288917554	ANKIB1	NA	NA
chr7	92257254	0.362056106727921	0.303910416746014	5.88036646932678	16.5	5.34	1.02808378633904	0.303910416746014	ANKIB1	NA	NA
chr7	92257479	0.496858881998344	0.144030290286659	7.28760625305219	11.8	4.61	1.4609458945332	0.144030290286659	ANKIB1	NA	NA
chr7	92257518	0.501861990236751	0.139401337046712	3.65390237484292	17	4.83	1.4780240651658	0.139401337046712	ANKIB1	NA	NA
chr7	92257520	0.494240452334028	0.146489791450786	3.63855724088732	17.3	5.85	1.45204248884963	0.146489791450787	ANKIB1	NA	NA
chr7	92257530	0.393906479397043	0.260041181426666	2.93954684254524	17.4	5.27	1.12629379951521	0.260041181426667	ANKIB1	NA	NA
chr7	92257590	0.22496315200076	0.532050735547509	3.10949114660983	17.2	5.35	0.624878604655443	0.532050735547509	ANKIB1	NA	NA
chr7	92257621	0.165736644808298	0.647246755243442	7.05258881032988	16	4.57	0.457590381303578	0.647246755243442	ANKIB1	NA	NA
chr7	92257676	0.134277304286026	0.711507445075083	6.39707671832834	13.7	4.16	0.369832302558197	0.711507445075083	ANKIB1	NA	NA
chr7	92257684	0.100741108682868	0.781851735636786	4.03857395813899	15.4	5.46	0.27690671588689	0.781851735636786	ANKIB1	NA	NA
chr7	92257723	0.319732341279347	0.367806902634232	2.72594599108024	16.3	5.06	0.900588967507938	0.367806902634232	ANKIB1	NA	NA
chr7	92257746	0.40249480746217	0.248848916176732	2.81007798714956	17.3	4.79	1.15314977051205	0.248848916176732	ANKIB1	NA	NA
chr7	92257748	0.259803126808222	0.468512319529818	2.93539288532279	17.2	5.03	0.724901729917773	0.468512319529818	ANKIB1	NA	NA
chr7	92258073	0.178822431634934	0.621096513106057	12.7498581376566	12.5	4.84	0.494296901459699	0.621096513106057	ANKIB1	NA	NA
chr7	92258574	0.38522134579453	0.271636374925746	4.35206722996998	14.8	3.82	1.09930196643334	0.271636374925746	ANKIB1	NA	NA
chr7	92258984	0.308341313244462	0.386055404031596	6.99507677545287	16.6	5.02	0.866793062337948	0.386055404031596	ANKIB1	NA	NA
chr7	92259014	0.202192135108665	0.575347259745226	3.11054495340157	17.2	3.91	0.560193793810783	0.575347259745226	ANKIB1	NA	NA
chr7	92259016	0.202641081655843	0.574481024434163	3.0779606674023	17.7	4.37	0.561464353289738	0.574481024434163	ANKIB1	NA	NA
chr7	92259046	0.00975136450530687	0.978670918385214	7.2953340359274	13	3.06	0.0267352241148523	0.978670918385214	ANKIB1	NA	NA
chr7	92259175	0.0628082888763224	0.863147585990101	10.0929883409905	14.7	5.01	0.172368816589759	0.863147585990101	ANKIB1	NA	NA
chr7	92259235	0.0122038817695547	0.973307984233935	3.48261874976157	17.7	4.57	0.0334597229872938	0.973307984233935	ANKIB1	NA	NA
chr7	92259295	0.409651138639629	0.239731748550406	4.78181043763875	16.1	4.79	1.17565754927267	0.239731748550406	ANKIB1	NA	NA
chr7	92259305	0.0597233737618734	0.869820118243233	3.23098361571166	17.2	4.89	0.163886978378939	0.869820118243233	ANKIB1	NA	NA
chr7	92259763	0.216509534676063	0.54796926884753	4.17889841837525	12.3	4.14	0.60080590769742	0.54796926884753	ANKIB1	NA	NA
chr7	92260132	0.138179136019208	0.703438648073653	19.7197876057551	14	4.45	0.380682779960557	0.703438648073653	ANKIB1	NA	NA
chr7	92260274	0.334137967745991	0.345358425544832	4.64099142528788	16.4	3.69	0.943630646978892	0.345358425544831	ANKIB1	NA	NA
chr7	92260378	0.250305816962185	0.48549093951421	11.218239724882	14.6	3.6	0.697498401340614	0.48549093951421	ANKIB1	NA	NA
chr7	92260389	0.0246555989445041	0.946098651827615	7.80538678236832	16.9	4.33	0.0676067878682114	0.946098651827615	ANKIB1	NA	NA
chr7	92260540	0.577736317231785	0.0802662725401956	4.57888772161911	17.1	4.7	1.74914318193165	0.0802662725401955	ANKIB1	NA	NA
chr7	92260555	0.448958550853351	0.1930668972551	6.77935942562038	15.6	4.81	1.30155983602777	0.1930668972551	ANKIB1	NA	NA
chr7	92260669	0.254401264492396	0.478137039872556	9.23408435113928	16.2	3.55	0.709302076885754	0.478137039872556	ANKIB1	NA	NA
chr7	92260832	0.546971757561324	0.101785843529269	1.70324529391167	15.6	3.95	1.636256846598	0.101785843529269	ANKIB1	NA	NA
chr7	92260962	0.153689496592031	0.671633414968188	8.08179927013731	14.9	4.51	0.423907307040183	0.671633414968188	ANKIB1	NA	NA
chr7	92261071	0.400808231523213	0.251025305621888	3.02967104435405	16.1	4.75	1.14786256165328	0.251025305621888	ANKIB1	NA	NA
chr7	92261075	0.611760624241247	0.0601652059584614	4.13710475753832	17.4	4.77	1.87958099096495	0.0601652059584614	ANKIB1	NA	NA
chr7	92261077	0.695548892973827	0.025521754361931	2.45800490608629	17.1	4.72	2.23341250401644	0.025521754361931	ANKIB1	NA	NA
chr7	92261087	0.077285736944734	0.831943661519613	3.12334766241785	17.3	4.47	0.212209415492548	0.831943661519613	ANKIB1	NA	NA
chr7	92261115	0.401856206933919	0.249671737552257	2.19768668202372	16.9	4.68	1.15114706675791	0.249671737552257	ANKIB1	NA	NA
chr7	92261120	0.149302686825217	0.680583844380382	2.43494689748828	17.6	4.65	0.411666551829007	0.680583844380382	ANKIB1	NA	NA
chr7	92261124	0.149302686825217	0.680583844380382	2.43494689748828	16.9	4.23	0.411666551829007	0.680583844380382	ANKIB1	NA	NA
chr7	92261131	0.338321628762548	0.338972847562954	1.41154580864412	17.2	5.07	0.956196738210462	0.338972847562955	ANKIB1	NA	NA
chr7	92261165	0.360558731122539	0.306063312255921	2.15182313391783	16	4.27	1.02351732590561	0.306063312255921	ANKIB1	NA	NA
chr7	92261176	0.306050774112398	0.389777080891881	7.99812370968982	15.7	4.32	0.86002169980303	0.389777080891881	ANKIB1	NA	NA
chr7	92261209	0.0297979823817939	0.934874760062303	3.20531720011492	17.3	5.29	0.081713226809839	0.934874760062303	ANKIB1	NA	NA
chr7	92261217	0.266422348186474	0.456836674836242	7.47729593072519	16.5	4.67	0.744065789318429	0.456836674836242	ANKIB1	NA	NA
chr7	92261221	0.252369971157371	0.481778399171632	5.04818561398386	17.2	4.89	0.703445115447426	0.481778399171632	ANKIB1	NA	NA
chr7	92261241	0.522422660297642	0.121343363061909	4.92031361789148	15	3.65	1.54915958119405	0.121343363061909	ANKIB1	NA	NA
chr7	92261265	0.42790810263475	0.21733745356903	4.35682834191124	15.6	4.93	1.23363900016657	0.21733745356903	ANKIB1	NA	NA
chr7	92261273	0.445251849747449	0.197219911839621	8.26297067645716	14	4.74	1.28951267752877	0.197219911839621	ANKIB1	NA	NA
chr7	92261280	0.149708965970355	0.679753381674668	5.27631632285534	15.8	4.32	0.412799685791935	0.679753381674668	ANKIB1	NA	NA
chr7	92261297	0.668647470413548	0.034527518735443	2.82520154488402	16.5	5.28	2.1138565797278	0.034527518735443	ANKIB1	NA	NA
chr7	92261303	0.42211021149041	0.224314206489813	7.39542779731854	16.7	5.08	1.21513604886938	0.224314206489813	ANKIB1	NA	NA
chr7	92261305	0.533329769898593	0.112387660704094	4.74395829739493	16.7	5.03	1.58755208335818	0.112387660704094	ANKIB1	NA	NA
chr7	92261327	0.499506842298747	0.141568841537579	4.45470993264447	17	5.08	1.46997383134197	0.14156884153758	ANKIB1	NA	NA
chr7	92261335	0.291066288129523	0.414547452741052	5.66353274144879	16.6	4.81	0.815917272188876	0.414547452741052	ANKIB1	NA	NA
chr7	92261343	0.341226408621101	0.334575069807745	6.68737152142942	14.1	5.63	0.964939591118255	0.334575069807745	ANKIB1	NA	NA
chr7	92261518	0.244278157544409	0.496402269116896	7.51289493377021	15.3	4.72	0.680161401908011	0.496402269116896	ANKIB1	NA	NA
chr7	92261724	0.381651548614551	0.276482585546927	2.92001739096586	16.7	5.91	1.08825492023198	0.276482585546926	ANKIB1	NA	NA
chr7	92261839	0.670056969801853	0.0340090117619961	3.48439118863692	14.6	5.97	2.11996482534977	0.0340090117619962	ANKIB1	NA	NA
chr7	92261909	0.325159346915591	0.359266621826093	5.42243259666	15.4	5.76	0.9167634259192	0.359266621826094	ANKIB1	NA	NA
chr7	92261947	0.346701653540843	0.326365965126823	3.2886741218341	15.9	5.8	0.981459970386615	0.326365965126823	ANKIB1	NA	NA
chr7	92261972	0.312907797494022	0.378687721206926	1.49875837412761	15.8	4.64	0.880316786810713	0.378687721206926	ANKIB1	NA	NA
chr7	92262039	0.383422280331803	0.274072880389013	3.45184100905713	14.3	6.11	1.09373121343754	0.274072880389013	ANKIB1	NA	NA
chr7	92263682	0.343319054509328	0.331425121706244	2.41790776538294	13.7	5.23	0.971247346668396	0.331425121706244	ANKIB1	NA	NA
chr7	92263918	0.512165445586335	0.13015876097118	3.40859314062158	13.6	6.02	1.51347612590205	0.13015876097118	ANKIB1	NA	NA
chr7	92264013	0.13206497242259	0.716093977170698	5.17285670502963	15.7	5.29	0.363684020552296	0.716093977170698	ANKIB1	NA	NA
chr7	92264154	0.385972562391075	0.27062250076651	1.20387589020252	13.5	5.34	1.10163013716312	0.27062250076651	ANKIB1	NA	NA
chr7	92264157	0.360558731122539	0.306063312255923	2.79820953695426	14.2	4.54	1.0235173259056	0.306063312255923	ANKIB1	NA	NA
chr7	92264204	0.191668494440724	0.595791448312565	2.84232904798521	15.5	5.64	0.530462289581267	0.595791448312565	ANKIB1	NA	NA
chr7	92264458	0.104651885295591	0.773564769985142	5.44579715270125	15.1	5.43	0.287715178956699	0.773564769985142	ANKIB1	NA	NA
chr7	92264466	0.249885049866178	0.486249232987917	5.43626158465563	15.2	5.27	0.696286808082672	0.486249232987917	ANKIB1	NA	NA
chr7	92264483	0.54642969310509	0.102194513724048	4.591626988002	14.8	5.22	1.63430648004944	0.102194513724048	ANKIB1	NA	NA
chr7	92264544	0.0946203634937947	0.794861134490001	4.99025611075749	16.2	5.22	0.260003421339708	0.794861134490001	ANKIB1	NA	NA
chr7	92264554	0.40185620693392	0.249671737552261	1.4449789934306	14.7	4.45	1.1511470667579	0.249671737552261	ANKIB1	NA	NA
chr7	92264631	0.480252512695005	0.16005990369704	3.82337455958281	15.9	5.17	1.40487011838913	0.16005990369704	ANKIB1	NA	NA
chr7	92265057	0.7713824372043	0.00897471667773346	2.38773817347474	14.3	3.59	2.61301574792411	0.00897471667773342	ANKIB1	NA	NA
chr7	92265216	0.43055902975403	0.214189483057472	5.57036811326927	15.5	4.72	1.2421276100915	0.214189483057472	ANKIB1	NA	NA
chr7	92265375	0.325509897046384	0.358718420490947	5.03290496855597	14.8	4.18	0.917809857719972	0.358718420490947	ANKIB1	NA	NA
chr7	92265479	0.379424848558001	0.279529066417759	5.77554284697302	15.1	3.73	1.08137785899156	0.279529066417759	ANKIB1	NA	NA
chr7	92265616	0.178840606010645	0.621060450293414	12.6557716868839	13.3	4.76	0.494347973178834	0.621060450293414	ANKIB1	NA	NA
chr7	92265768	0.402918759575896	0.248303499641178	6.36330841998241	11.4	3.75	1.15447983860552	0.248303499641178	ANKIB1	NA	NA
chr7	92265897	0.171513419497461	0.635657738655416	10.3998889899766	10.2	4.1	0.473778681138435	0.635657738655416	ANKIB1	NA	NA
chr7	92266267	0.0859076460877279	0.813457788500721	6.62813739149499	14.3	4.32	0.235967629962069	0.813457788500721	ANKIB1	NA	NA
chr7	92266616	0.143251532677244	0.692988999771955	4.0232446762907	13.7	3.47	0.394802025776711	0.692988999771955	ANKIB1	NA	NA
chr7	92266760	0.230303919940774	0.52209150755706	4.61318447237219	14.1	4.23	0.640124737742188	0.52209150755706	ANKIB1	NA	NA
chr7	92266944	0.392326020208223	0.26213052500443	2.12203911320137	13	3.92	1.12136970732408	0.26213052500443	ANKIB1	NA	NA
chr7	92267126	0.551043109889195	0.098749455470316	4.39733664043387	13.8	3.55	1.65094671649327	0.0987494554703161	ANKIB1	NA	NA
chr7	92267176	0.628842534026644	0.0514622709522266	4.7280534092443	14.5	4.77	1.94760478354194	0.0514622709522266	ANKIB1	NA	NA
chr7	92267663	0.227136116962653	0.52798944699488	2.921589064078	12.4	3.57	0.631078119480083	0.52798944699488	ANKIB1	NA	NA
chr7	92267759	0.492538130948109	0.148102411039418	3.77026877751549	13.4	4.03	1.44626670328493	0.148102411039418	ANKIB1	NA	NA
chr7	92267962	0.135409861812017	0.709162675773307	9.76576782196681	13.4	4.2	0.372980878141193	0.709162675773308	ANKIB1	NA	NA
chr7	92267990	0.407050130431228	0.243023410287467	10.740333705802	13	3.89	1.16746307859356	0.243023410287467	ANKIB1	NA	NA
chr7	92268015	0.474791343627957	0.165555824349991	10.3147133572549	12.6	4.17	1.38662603790426	0.165555824349991	ANKIB1	NA	NA
chr7	92268123	0.211988109782681	0.556559398103603	4.405002583535	13.3	3.71	0.587959618167757	0.556559398103603	ANKIB1	NA	NA
chr7	92268319	0.238001472746043	0.507873826629206	3.71767887524352	13.1	4.2	0.662151978514992	0.507873826629206	ANKIB1	NA	NA
chr7	92268431	0.162175539189262	0.654425172699144	8.72012790008065	13.3	4.4	0.447623177922426	0.654425172699144	ANKIB1	NA	NA
chr7	92268516	0.207822496462045	0.564519469974134	8.47175026874444	13.6	4.03	0.576141607598281	0.564519469974134	ANKIB1	NA	NA
chr7	92268538	0.0879947462129502	0.808995034029431	4.96319994189006	13.8	4.89	0.241722706439771	0.808995034029431	ANKIB1	NA	NA
chr7	92268602	0.576188390917884	0.0812715819805268	6.35378010977964	10.9	3.67	1.74335523847855	0.0812715819805268	ANKIB1	NA	NA
chr7	92268713	0.188026528146169	0.602927482868071	9.30808341202686	14.1	4.72	0.520195268379136	0.602927482868072	ANKIB1	NA	NA
chr7	92268839	0.318076760884148	0.370432101397656	3.3606943905773	12.6	4.06	0.895664264991556	0.370432101397657	ANKIB1	NA	NA
chr7	92268868	0.517316492321699	0.125683882148034	8.93086695673474	13.4	3.63	1.53134608208707	0.125683882148034	ANKIB1	NA	NA
chr7	92269319	0.551414872404616	0.0984750986293428	1.86226183891925	13.5	4.01	1.65229170915074	0.0984750986293428	ANKIB1	NA	NA
chr7	92269462	0.679269596392383	0.0307494976235084	4.83830865353956	11.3	3.92	2.16029942290684	0.0307494976235083	ANKIB1	NA	NA
chr7	92269557	0.253584771407784	0.479599266028328	20.271469859845	12.8	3.94	0.706947239269807	0.479599266028328	ANKIB1	NA	NA
chr7	92269773	0.0868396725053797	0.811464272575717	4.20958904969395	10.9	4.04	0.238537450000395	0.811464272575717	ANKIB1	NA	NA
chr7	92269844	0.61298685055763	0.0595103349137483	5.93538247716194	12.1	4.01	1.88440410567035	0.0595103349137482	ANKIB1	NA	NA
chr7	92269912	0.431829958098502	0.212689603264825	3.95489840383023	12.4	3.69	1.24620374844692	0.212689603264825	ANKIB1	NA	NA
chr7	92269941	0.312135169796704	0.379929416255055	3.36768734351055	12	3.23	0.878026355492277	0.379929416255055	ANKIB1	NA	NA
chr7	92269962	0.333946570906454	0.345652009006695	6.89291187051096	11.5	3.69	0.943056490560631	0.345652009006695	ANKIB1	NA	NA
chr7	92269996	0.227136116962651	0.527989446994881	3.6519863300975	12.6	3.47	0.631078119480082	0.527989446994881	ANKIB1	NA	NA
chr7	92270147	0.349189060348955	0.322671399599573	4.59160605301578	12.9	4.15	0.988983121888311	0.322671399599574	ANKIB1	NA	NA
chr7	92270187	0.357224435774144	0.310886125263424	12.2884595591002	10.4	3.72	1.01336442497612	0.310886125263425	ANKIB1	NA	NA
chr7	92270207	0.622557977448063	0.0545597887059301	5.4588850984443	12.9	4.31	1.92236545853244	0.0545597887059301	ANKIB1	NA	NA
chr7	92270670	0.043577588282826	0.904854844080919	6.95138016712028	12.8	3.58	0.119530794949288	0.904854844080919	ANKIB1	NA	NA
chr7	92270686	0.210778912545294	0.558865548394182	2.52761499693215	11.7	2.87	0.584527382012969	0.558865548394182	ANKIB1	NA	NA
chr7	92270721	0.382811298378413	0.274903040459108	3.2369574876977	12.4	3.66	1.09184089507122	0.274903040459108	ANKIB1	NA	NA
chr7	92271159	0.123096515765006	0.734769646071957	3.39015757255458	11	4.06	0.33878772895192	0.734769646071957	ANKIB1	NA	NA
chr7	92271572	0.312907797494011	0.378687721206935	2.1911505507683	10.7	3.4	0.880316786810697	0.378687721206935	ANKIB1	NA	NA
chr7	92271619	0.366156483814521	0.298056193796398	7.2221310507522	11.5	2.72	1.04061084948169	0.298056193796398	ANKIB1	NA	NA
chr7	92271733	0.0263379413763892	0.942425702870302	4.59886970983353	11	2.75	0.0722214151225202	0.942425702870302	ANKIB1	NA	NA
chr7	92272214	0.360558731122531	0.306063312255929	11.1928381478171	10.1	3.57	1.02351732590559	0.306063312255929	ANKIB1	NA	NA
chr7	92272279	0.122879202743002	0.735223771487029	9.41511430248474	6.4	2.01	0.338185009833229	0.735223771487029	ANKIB1	NA	NA
chr7	92272630	0.284172433450111	0.426186177776956	8.61063888432918	10.3	2.75	0.795734830167445	0.426186177776957	ANKIB1	NA	NA
chr7	92272741	0.366120992682855	0.29810660591631	7.31112268556389	11.2	3.12	1.04050227874032	0.29810660591631	ANKIB1	NA	NA
chr7	92273102	0.575336402863129	0.0818283590774197	8.67855711873682	10.2	3.12	1.74017462933307	0.0818283590774196	ANKIB1	NA	NA
chr7	92273504	0.320905249896996	0.365952669459889	6.51404922377765	8.4	3.41	0.904080590613274	0.365952669459889	ANKIB1	NA	NA
chr7	92273981	0.223993532447394	0.533867022479154	5.45509256601935	8.6	2.84	0.622113828754638	0.533867022479154	ANKIB1	NA	NA
chr7	92274025	0.381521162143795	0.276660475691197	23.6489070460103	10.6	3.81	1.08785193993193	0.276660475691197	ANKIB1	NA	NA
chr7	92274717	0.0081042551192994	0.982273106240964	6.25878039503964	10	3.43	0.0222191946655498	0.982273106240964	ANKIB1	NA	NA
chr7	92274845	0.544158940999559	0.103917743172672	14.3577165483299	6.5	2.64	1.62615003060884	0.103917743172672	ANKIB1	NA	NA
chr7	92275441	0.518009681681267	0.125089073060944	2.87100582370127	8.9	3.75	1.53375851201945	0.125089073060944	ANKIB1	NA	NA
chr7	92275531	0.392326020208221	0.262130525004433	3.06578082544437	10.1	4.12	1.12136970732407	0.262130525004433	ANKIB1	NA	NA
chr7	92275545	0.327024032778185	0.356355391179695	5.15118343031253	9.9	4.18	0.922332069358668	0.356355391179695	ANKIB1	NA	NA
chr7	92275705	0.336525644425884	0.341706637962215	11.8499489325732	7.5	3.31	0.950798571366199	0.341706637962215	ANKIB1	NA	NA
chr7	92276110	0.229596681189046	0.523405924117119	6.02702276207605	9.6	2.41	0.638104090338364	0.523405924117119	ANKIB1	NA	NA
chr7	92276429	0.263171191910954	0.462555008699765	6.09230464671278	7.9	3.51	0.734646175015568	0.462555008699765	ANKIB1	NA	NA
chr7	92276675	0.0644444160022763	0.859611851583271	12.5315414416374	7.8	2.66	0.176868283927073	0.859611851583271	ANKIB1	NA	NA
chr7	92276701	0.132934124800385	0.714291095813577	10.3484183104312	9.9	3.9	0.366099144562696	0.714291095813577	ANKIB1	NA	NA
chr7	92276942	0.535628590010773	0.110554697023042	3.98262260082359	10.3	3.4	1.59570488704221	0.110554697023042	ANKIB1	NA	NA
chr7	92277099	0.558021344489686	0.0936801598832476	7.0992557655884	8.3	3.68	1.67629634811264	0.0936801598832477	ANKIB1	NA	NA
chr7	92277147	0.338321628762549	0.338972847562947	2.3516353172011	10	3.62	0.956196738210478	0.338972847562947	ANKIB1	NA	NA
chr7	92277445	0.385972562391076	0.270622500766507	1.72970673879673	9.3	3.5	1.10163013716313	0.270622500766507	ANKIB1	NA	NA
chr7	92277601	0.0565701496561367	0.876648051366151	7.19613733143722	9	3.65	0.155219784721768	0.876648051366151	ANKIB1	NA	NA
chr7	92277672	0.312907797494014	0.378687721206935	1.90051679761048	10.1	3.51	0.880316786810697	0.378687721206935	ANKIB1	NA	NA
chr7	92277821	0.40185620693392	0.249671737552258	2.49712149244945	8.9	3.57	1.15114706675791	0.249671737552258	ANKIB1	NA	NA
chr7	92277849	0.423168772459399	0.223031020161938	11.2503131468518	7.8	2.9	1.21850791147628	0.223031020161938	ANKIB1	NA	NA
chr7	92277881	0.245696420899462	0.493825578284268	7.87146873504396	9.1	3.45	0.684236910389376	0.493825578284268	ANKIB1	NA	NA
chr7	92277944	0.392326020208226	0.262130525004431	2.50836612990903	8.3	3.4	1.12136970732408	0.262130525004431	ANKIB1	NA	NA
chr7	92277998	0.30010137554803	0.399524374346045	11.0552711947444	9.3	2.83	0.842470984508703	0.399524374346045	ANKIB1	NA	NA
chr7	92278015	0.183627995949137	0.61158648671859	4.37411364653171	9.8	3.29	0.507810156001647	0.61158648671859	ANKIB1	NA	NA
chr7	92278038	0.71489235879208	0.0201445777650132	3.80623357994169	8.9	2.92	2.32364408156247	0.0201445777650131	ANKIB1	NA	NA
chr7	92278121	0.584391710273908	0.0760354902508863	6.6683459003596	9.1	3.6	1.77416724623571	0.0760354902508862	ANKIB1	NA	NA
chr7	92278331	0.0906799717280874	0.80326063620623	11.337459690415	8.3	2.98	0.2491294674093	0.80326063620623	ANKIB1	NA	NA
chr7	92278371	0.595612554174193	0.0692350768261145	8.22202604573371	8.7	3.3	1.8168826958527	0.0692350768261145	ANKIB1	NA	NA
chr7	92278851	0.0754125047904235	0.835970111575318	5.11491762740094	8.4	2.41	0.207050894433759	0.835970111575318	ANKIB1	NA	NA
chr7	92278993	0.266211794799535	0.457206045939778	4.89127338590984	8.5	3.14	0.743455347437174	0.457206045939778	ANKIB1	NA	NA
chr7	92279018	0.116980261367056	0.747578775857437	7.32109037808935	7.8	2.49	0.321833576816978	0.747578775857437	ANKIB1	NA	NA
chr7	92279042	0.227136116962651	0.527989446994881	3.6519863300975	8.8	3.71	0.631078119480082	0.527989446994881	ANKIB1	NA	NA
chr7	92279200	0.347929215222842	0.324539929760557	5.9617938035392	7.8	3.77	0.985171311683153	0.324539929760557	ANKIB1	NA	NA
chr7	92279212	0.0535878283851023	0.883112670932219	9.88119823742075	8.6	3.84	0.147024514345019	0.883112670932219	ANKIB1	NA	NA
chr7	92279353	0.556614899556544	0.0946882010945733	3.17638382519264	8.5	3.03	1.67116950859655	0.0946882010945733	ANKIB1	NA	NA
chr7	92279425	0.554086890068398	0.096517416986943	7.30034203627768	8.3	3.53	1.66197684644958	0.0965174169869429	ANKIB1	NA	NA
chr7	92279929	0.409684575706373	0.239689596770563	9.3564942962263	7.3	2.5	1.17576299702437	0.239689596770563	ANKIB1	NA	NA
chr7	92280438	0.510774684269305	0.131383582963195	9.19056735366661	8	3.5	1.50866825081527	0.131383582963195	ANKIB1	NA	NA
chr7	92281001	0.40397521710371	0.246947263735495	7.21631935412895	6.7	3.2	1.157796079347	0.246947263735495	ANKIB1	NA	NA
chr7	92281037	0.58213734181342	0.0774519874034119	6.73567645912447	6.2	2.86	1.76566548006814	0.0774519874034119	ANKIB1	NA	NA
chr7	92281221	0.392326020208216	0.262130525004437	9.19734247633311	7.8	3.08	1.12136970732406	0.262130525004437	ANKIB1	NA	NA
chr7	92281760	0.231440774986648	0.519981483711788	7.78659122653096	7.6	3.2	0.643373948000623	0.519981483711788	ANKIB1	NA	NA
chr7	92282044	0.459974981391237	0.181028610277202	5.51834366604715	6.9	2.77	1.33759464730184	0.181028610277202	ANKIB1	NA	NA
chr7	92282214	0.530131051772009	0.114969681845862	3.71794645237879	7.1	3.03	1.57624356598477	0.114969681845862	ANKIB1	NA	NA
chr7	92282300	0.253553224648007	0.47965580091896	9.73863250092767	7.4	3.27	0.706856271580619	0.47965580091896	ANKIB1	NA	NA
chr7	92282340	0.134680730297083	0.710671968751046	9.64944928773161	6.3	2.75	0.37095376504891	0.710671968751047	ANKIB1	NA	NA
chr7	92282435	0.283273362397605	0.427715148190501	8.85544321836429	7	2.75	0.793107577833871	0.427715148190501	ANKIB1	NA	NA
chr7	92282606	0.609095527884673	0.0616048317512102	8.22288356771282	6.1	2.51	1.86912926943711	0.0616048317512101	ANKIB1	NA	NA
chr7	92282919	0.312907797494009	0.378687721206938	2.84935052115514	6.5	3.03	0.880316786810692	0.378687721206938	ANKIB1	NA	NA
chr7	92283296	0.675980516853115	0.0318876389426133	6.22356850174339	6.2	2.15	2.14581628387567	0.0318876389426133	ANKIB1	NA	NA
chr7	92283681	0.40185620693392	0.249671737552258	3.43388544066205	6.5	3.06	1.15114706675791	0.249671737552258	ANKIB1	NA	NA
chr7	92283694	0.531458488484463	0.113893708582022	3.84117956232897	6.6	2.55	1.58093146670009	0.113893708582022	ANKIB1	NA	NA
chr7	92283801	0.40185620693392	0.249671737552258	3.43388544066205	6.8	3.16	1.15114706675791	0.249671737552258	ANKIB1	NA	NA
chr7	92283839	0.22713611696265	0.527989446994876	4.87028896981803	7.2	2.7	0.63107811948009	0.527989446994876	ANKIB1	NA	NA
chr7	92283856	0.11203255112318	0.757981659662694	15.4474356844589	4.3	1.25	0.308132306096761	0.757981659662694	ANKIB1	NA	NA
chr7	92283959	0.102196442717072	0.778765517517842	8.79805146269338	6.8	2.62	0.280928139092905	0.778765517517841	ANKIB1	NA	NA
chr7	92284004	0.392565071331057	0.261813911717773	9.45617863826707	6.8	2.82	1.12211414187091	0.261813911717773	ANKIB1	NA	NA
chr7	92284020	0.338321628762548	0.338972847562947	2.82309161728823	6.9	3	0.956196738210477	0.338972847562947	ANKIB1	NA	NA
chr7	92284199	0.401856206933921	0.249671737552254	5.49421670505929	5.7	2.26	1.15114706675792	0.249671737552254	ANKIB1	NA	NA
chr7	92284353	0.0076682983810278	0.983226583638617	13.3647139994127	5.2	2.1	0.0210239085319561	0.983226583638617	ANKIB1	NA	NA
chr7	92284779	0.0416160943304485	0.909122293695855	7.36531643082018	6.1	2.51	0.114145702375277	0.909122293695855	ANKIB1	NA	NA
chr7	92284973	0.125880657445176	0.728958133467608	13.1523167707218	5.2	2.3	0.346511779088672	0.728958133467609	ANKIB1	NA	NA
chr7	92285004	0.555199163242899	0.0957098538327415	12.6036017490501	4.8	2.44	1.66601787698134	0.0957098538327414	ANKIB1	NA	NA
chr7	92285136	0.401856206933919	0.249671737552255	3.92561783576486	6.3	2.71	1.15114706675791	0.249671737552255	ANKIB1	NA	NA
chr7	92285170	0.217970961980763	0.545203986660456	16.4452699010116	6.4	3.03	0.604962390123523	0.545203986660455	ANKIB1	NA	NA
chr7	92285178	0.176167738048908	0.626371903322035	12.9860671496935	5.8	2.62	0.486839743263814	0.626371903322035	ANKIB1	NA	NA
chr7	92285234	0.309956753525927	0.383441081501118	9.81787425601991	6.4	2.37	0.87157352042429	0.383441081501118	ANKIB1	NA	NA
chr7	92285294	0.10593044849504	0.770859906424469	16.6020351586049	6.5	2.72	0.29125028546022	0.770859906424469	ANKIB1	NA	NA
chr7	92285334	0.252761992523572	0.48107471431541	10.8511956621889	6.3	2.36	0.704575074975363	0.48107471431541	ANKIB1	NA	NA
chr7	92285436	0.221979036456268	0.537648529549682	15.5882337064374	5.8	2.97	0.61637275675023	0.537648529549682	ANKIB1	NA	NA
chr7	92286341	0.184382343017076	0.610098352060697	6.59776606270888	5.3	1.83	0.509933070864198	0.610098352060697	ANKIB1	NA	NA
chr7	92286476	0.371551971497482	0.290445258138035	9.66351746903969	4.7	1.7	1.05714534704883	0.290445258138035	ANKIB1	NA	NA
chr7	92286501	0.360558731122531	0.306063312255929	13.9910476847713	5.8	2.66	1.02351732590559	0.306063312255929	ANKIB1	NA	NA
chr7	92286509	0.392326020208223	0.262130525004431	3.44934836346126	5.9	2.38	1.12136970732408	0.262130525004431	ANKIB1	NA	NA
chr7	92286542	0.385972562391078	0.270622500766499	6.91882695518693	6	2.21	1.10163013716315	0.270622500766499	ANKIB1	NA	NA
chr7	92286582	0.385972562391078	0.2706225007665	5.53506156414954	6.1	2.92	1.10163013716315	0.2706225007665	ANKIB1	NA	NA
chr7	92286698	0.618852432057876	0.0564427725078955	13.2372308959912	5.8	2.49	1.90760125742632	0.0564427725078955	ANKIB1	NA	NA
chr7	92286755	0.312907797494013	0.378687721206937	2.59005962373003	6.4	2.67	0.880316786810694	0.378687721206937	ANKIB1	NA	NA
chr7	92286767	0.338321628762549	0.338972847562945	3.13645478680723	6.5	2.64	0.956196738210481	0.338972847562945	ANKIB1	NA	NA
chr7	92287632	0.29366906005951	0.410192685732161	9.97229976811988	5.5	2.17	0.823554592204502	0.410192685732161	ANKIB1	NA	NA
chr7	92287761	0.312907797494009	0.378687721206938	2.84935052115514	5.9	2.77	0.880316786810692	0.378687721206938	ANKIB1	NA	NA
chr7	92287831	0.360558731122531	0.306063312255929	9.32643238666856	5.5	2.22	1.02351732590559	0.306063312255929	ANKIB1	NA	NA
chr7	92287901	0.180446417288167	0.617876967428604	10.2610411623781	5.6	2.5	0.498861486959941	0.617876967428604	ANKIB1	NA	NA
chr7	92287904	0.360558731122531	0.306063312255929	9.32643238666856	5.4	2.37	1.02351732590559	0.306063312255929	ANKIB1	NA	NA
chr7	92287908	0.493744211422397	0.146958774383373	8.94089834510249	5.8	2.57	1.4503577792002	0.146958774383373	ANKIB1	NA	NA
chr7	92288014	0.26606046989339	0.457471595873405	10.8111326848688	4.7	2.41	0.743016656947005	0.457471595873405	ANKIB1	NA	NA
chr7	92288030	0.360558731122531	0.306063312255929	9.32643238666856	4.4	2.01	1.02351732590559	0.306063312255929	ANKIB1	NA	NA
chr7	92291029	0.385972562391078	0.270622500766499	9.22418009665521	4.2	2.35	1.10163013716315	0.270622500766499	ANKIB1	NA	NA
chr7	92291059	0.174432227943235	0.629828980810426	11.1511404233517	3.7	2.06	0.481967574654354	0.629828980810426	ANKIB1	NA	NA
chr7	92291091	0.33832162876255	0.338972847562944	4.03419792110489	4.4	2.12	0.956196738210482	0.338972847562945	ANKIB1	NA	NA
chr7	92291114	0.437649557236111	0.205899043976871	12.4862863231737	3.8	1.75	1.26492268649101	0.205899043976871	ANKIB1	NA	NA
chr7	92291122	0.251284248018479	0.483729618170984	20.4696572640242	4	1.89	0.700316582375021	0.483729618170984	ANKIB1	NA	NA
chr7	92291162	0.227136116962652	0.527989446994875	7.303972660195	4.4	2.41	0.631078119480092	0.527989446994875	ANKIB1	NA	NA
chr7	92291186	0.343706089102843	0.330844220494138	8.66104711910909	4.9	2.18	0.972414823209679	0.330844220494138	ANKIB1	NA	NA
chr7	92291225	0.360558731122531	0.306063312255929	13.9910476847713	4.6	2.07	1.02351732590559	0.306063312255929	ANKIB1	NA	NA
chr7	92291288	0.162148276279903	0.65448022816929	8.10611448087316	4	1.83	0.447546906466664	0.654480228169291	ANKIB1	NA	NA
chr7	92291629	0.401856206933921	0.249671737552254	4.57942962366692	4.8	2.44	1.15114706675792	0.249671737552254	ANKIB1	NA	NA
chr7	92291637	0.401856206933919	0.249671737552255	3.92561783576486	5.2	2.3	1.15114706675791	0.249671737552255	ANKIB1	NA	NA
chr7	92291691	0.39232602020822	0.262130525004435	3.94329504910891	4.8	2.2	1.12136970732407	0.262130525004435	ANKIB1	NA	NA
chr7	92291725	0.138758599233156	0.70224259541013	7.25037876693534	4.8	2.49	0.382294956269718	0.70224259541013	ANKIB1	NA	NA
chr7	92291800	0.0678352088787181	0.852291428888519	15.4884153692096	4.3	2.31	0.18619553041019	0.852291428888519	ANKIB1	NA	NA
chr7	92298931	0.392326020208216	0.262130525004437	9.19734247633311	2.1	1.52	1.12136970732406	0.262130525004437	ANKIB1	NA	NA
chr7	92364844	0.541470097924103	0.105981852544865	9.93206710239618	2	1.15	1.61652037162354	0.105981852544865	ANKIB1	NA	NA
chr7	92365827	0.33832162876255	0.338972847562943	7.05772904322059	2.1	1.29	0.956196738210486	0.338972847562943	ANKIB1	NA	NA
chr7	92365865	0.385972562391078	0.270622500766498	13.8376539103739	2	0.816	1.10163013716315	0.270622500766498	ANKIB1	NA	NA
chr7	92365882	0.33832162876255	0.338972847562943	7.05772904322059	2.1	0.994	0.956196738210486	0.338972847562943	ANKIB1	NA	NA
chr7	92365889	0.401856206933921	0.249671737552253	9.1561121389813	1.6	0.699	1.15114706675792	0.249671737552253	ANKIB1	NA	NA
chr7	92365956	0.385972562391078	0.270622500766498	13.8376539103739	1.9	0.738	1.10163013716315	0.270622500766498	ANKIB1	NA	NA
chr7	92365985	0.33832162876255	0.338972847562942	14.1154580864412	1.9	0.876	0.956196738210488	0.338972847562942	ANKIB1	NA	NA
chr7	92378415	0.360558731122531	0.306063312255929	13.9910476847713	2	1.15	1.02351732590559	0.306063312255929	ANKIB1	NA	NA
chr7	92379186	0.408209664751054	0.241552871533008	13.6933230320789	2.1	1.6	1.17111421312786	0.241552871533008	ANKIB1	NA	NA
chr7	92379340	0.138187707522736	0.70342095161487	5.94243634123463	2.2	1.48	0.380706626047441	0.70342095161487	ANKIB1	NA	NA
chr7	92379416	0.00476509336285479	0.989576594945939	39.999545875127	1.6	1.07	0.0130641725197628	0.989576594945939	ANKIB1	NA	NA
chr7	92380222	0.401856206933921	0.249671737552253	9.1561121389813	1.8	1.14	1.15114706675792	0.249671737552253	ANKIB1	NA	NA
chr7	92393779	0.138187707522733	0.703420951614872	9.90307016266751	2.6	1.58	0.380706626047438	0.703420951614872	ANKIB1	NA	NA
chr7	92395790	0.401856206933921	0.249671737552254	4.57942962366692	3.2	2.04	1.15114706675792	0.249671737552254	ANKIB1	NA	NA
chr7	92395846	0.658245728031954	0.0385204119849195	9.71816077996762	2.7	1.49	2.06927368056967	0.0385204119849196	ANKIB1	NA	NA
chr7	92397511	0.258903406048337	0.470109418355591	7.24427413419951	3.1	2.18	0.722301032320359	0.470109418355591	ANKIB1	NA	NA
chr7	92397749	0.312907797494003	0.378687721206945	28.4935052115514	2.7	1.89	0.880316786810679	0.378687721206945	ANKIB1	NA	NA
chr7	92397766	0.312907797494003	0.378687721206945	28.4935052115514	3	1.89	0.880316786810679	0.378687721206945	ANKIB1	NA	NA
chr7	92397812	0.424093309293901	0.221913729001391	9.05618498603108	2.7	1.49	1.2214551711237	0.221913729001392	ANKIB1	NA	NA
chr7	92397833	0.0262718704144631	0.942569933284793	39.4357180593785	3.1	1.97	0.0720401782431675	0.942569933284793	ANKIB1	NA	NA
chr7	92420913	0.489751704019252	0.150765207247611	26.6356324503997	2.1	1.2	1.43683385837193	0.150765207247611	TMBIM7P	NA	NA
chr7	92420919	0.359133985135684	0.308119238785474	27.9362920146111	2.1	1.29	1.01917637847052	0.308119238785474	TMBIM7P	NA	NA
chr7	92421039	0.138187707522735	0.703420951614871	7.42804542654329	1.9	0.994	0.380706626047439	0.703420951614871	TMBIM7P	NA	NA
chr7	92421070	0.157022519363931	0.664857720696518	31.6184681258109	1.9	0.876	0.433216186474751	0.664857720696518	TMBIM7P	NA	NA
chr7	92421091	0.19534299910532	0.5886230363889	32.8948514480322	2	1.15	0.540832504591913	0.5886230363889	TMBIM7P	NA	NA
chr7	92421108	0.360558731122531	0.306063312255929	27.9820953695426	1.5	0.707	1.02351732590559	0.30606331225593	TMBIM7P	NA	NA
chr7	92426026	0.202176104109614	0.575378200409976	34.2772214172276	1.6	0.516	0.560148428010679	0.575378200409976	TMBIM7P	NA	NA
chr7	92426144	0.33832162876255	0.338972847562941	28.2309161728823	1.4	0.516	0.956196738210488	0.338972847562941	TMBIM7P	NA	NA
chr7	92426274	0.0607549403763723	0.867588043257096	39.9261084949658	1.4	0.516	0.166722954487982	0.867588043257096	TMBIM7P	NA	NA
chr7	92444809	0.258903406048337	0.47010941835559	9.65806627571479	2.1	1.29	0.722301032320361	0.47010941835559	TMBIM7P	NA	NA
chr7	92448544	0.312907797494002	0.378687721206946	7.12337630288785	2	1.15	0.880316786810678	0.378687721206946	GATAD1	NA	NA
chr7	92448551	0.300521092330328	0.398832923948105	29.1381046044921	1.7	0.949	0.843707413288577	0.398832923948105	GATAD1	NA	NA
chr7	92448559	0.192743282062832	0.593691413740309	31.4153032438036	1.6	0.843	0.533494360640917	0.593691413740309	GATAD1	NA	NA
chr7	92450052	0.258903406048337	0.47010941835559	14.488548268399	1.8	1.32	0.72230103232036	0.47010941835559	GATAD1	NA	NA
chr7	92450078	0.0405032935842551	0.91154425362346	19.9835880983254	1.7	0.675	0.111090914123995	0.91154425362346	GATAD1	NA	NA
chr7	92451849	0.360558731122531	0.306063312255929	27.9820953695426	2.3	0.949	1.02351732590559	0.30606331225593	GATAD1	NA	NA
chr7	92451976	0.360391756139537	0.306303883370983	15.9301554299236	2.3	0.675	1.02300838061428	0.306303883370983	GATAD1	NA	NA
chr7	92452115	0.33832162876255	0.338972847562942	9.40936436042168	2.4	0.966	0.956196738210488	0.338972847562942	GATAD1	NA	NA
chr7	92453269	0.170417805376019	0.637850319543628	15.7736466606575	2.3	1.34	0.470706531466208	0.637850319543628	GATAD1	NA	NA
chr7	92455920	0.258903406048337	0.47010941835559	9.65806627571479	2.9	1.29	0.722301032320361	0.47010941835559	GATAD1	NA	NA
chr7	92455993	0.258903406048336	0.470109418355589	28.977096536798	2.4	1.51	0.722301032320362	0.470109418355589	GATAD1	NA	NA
chr7	92456200	0.258903406048337	0.47010941835559	9.65806627571479	2.8	1.55	0.722301032320361	0.47010941835559	GATAD1	NA	NA
chr7	92456607	0.258903406048338	0.470109418355591	5.79541930735961	2.9	1.37	0.722301032320358	0.470109418355591	GATAD1	NA	NA
chr7	92456926	0.0509339254625854	0.88887063610142	15.2556433904834	3.1	1.79	0.139733399751342	0.88887063610142	GATAD1	NA	NA
chr7	92456956	0.312907797494003	0.378687721206944	7.12337630288785	3.3	1.64	0.880316786810681	0.378687721206944	GATAD1	NA	NA
chr7	92456979	0.385972562391078	0.270622500766498	27.6753078207477	3.2	1.99	1.10163013716315	0.270622500766498	GATAD1	NA	NA
chr7	92456987	0.408209664751054	0.241552871533008	13.6933230320789	3.5	1.72	1.17111421312786	0.241552871533008	GATAD1	NA	NA
chr7	92456990	0.560798193258542	0.0917100673103044	12.7225412716843	3.5	1.72	1.68644527472562	0.0917100673103044	GATAD1	NA	NA
chr7	92457073	0.227136116962652	0.527989446994875	7.303972660195	3.3	1.57	0.631078119480092	0.527989446994875	GATAD1	NA	NA
chr7	92457118	0.146458478544756	0.68640621912211	8.4475294294573	3.5	1.51	0.403736876515378	0.686406219122111	GATAD1	NA	NA
chr7	92457159	0.0508390657028303	0.889076534027873	21.4623888470908	2.9	0.994	0.139472818058352	0.889076534027873	GATAD1	NA	NA
chr7	92457332	0.312907797494003	0.378687721206944	7.12337630288785	3.2	1.4	0.880316786810681	0.378687721206944	GATAD1	NA	NA
chr7	92457459	0.385972562391078	0.270622500766498	13.8376539103739	3.4	1.51	1.10163013716315	0.270622500766498	GATAD1	NA	NA
chr7	92457860	0.24632442611119	0.492686450806034	15.5145688308483	3.6	1.71	0.686042274246878	0.492686450806034	GATAD1	NA	NA
chr7	92457864	0.392326020208216	0.262130525004437	13.797393453845	3.5	1.65	1.12136970732406	0.262130525004437	GATAD1	NA	NA
chr7	92457886	0.240779528960383	0.502782884702069	16.9847311933114	3.3	1.64	0.670117508172711	0.502782884702069	GATAD1	NA	NA
chr7	92458029	0.40185620693392	0.249671737552253	6.86777088132411	2.9	1.66	1.15114706675792	0.249671737552253	GATAD1	NA	NA
chr7	92458061	0.33832162876255	0.338972847562943	5.64618323457647	2.8	1.62	0.956196738210485	0.338972847562943	GATAD1	NA	NA
chr7	92458085	0.258903406048337	0.470109418355591	7.24427413419951	3.5	1.65	0.722301032320359	0.470109418355591	GATAD1	NA	NA
chr7	92458302	0.40260156145889	0.248711513804319	9.76829342446835	3.1	1.37	1.15348465152779	0.248711513804319	GATAD1	NA	NA
chr7	92458363	0.0889348333141498	0.806986498292804	22.2877831367814	3	1.41	0.24431547623406	0.806986498292804	GATAD1	NA	NA
chr7	92458528	0.401856206933921	0.249671737552253	9.1561121389813	2.8	1.4	1.15114706675792	0.249671737552253	GATAD1	NA	NA
chr7	92458726	0.368302963256648	0.295015748015649	16.4190935959307	3.1	1.66	1.04718177761581	0.295015748015649	GATAD1	NA	NA
chr7	92458920	0.558881099726592	0.0930673317573102	13.2744417422881	3.6	1.65	1.6794348208847	0.0930673317573103	GATAD1	NA	NA
chr7	92458945	0.529113797477506	0.115798520952568	13.5834417035219	3.2	1.4	1.57265588043443	0.115798520952568	GATAD1	NA	NA
chr7	92458961	0.360558731122531	0.306063312255929	9.32643238666856	3.8	2.15	1.02351732590559	0.306063312255929	GATAD1	NA	NA
chr7	92458998	0.385972562391078	0.270622500766498	27.6753078207477	3.4	1.9	1.10163013716315	0.270622500766498	GATAD1	NA	NA
chr7	92459049	0.0877002075503021	0.809624535546044	11.7682437526881	3.5	2.01	0.240910433444514	0.809624535546044	GATAD1	NA	NA
chr7	92459081	0.40185620693392	0.249671737552253	6.86777088132411	3.8	2.15	1.15114706675792	0.249671737552253	GATAD1	NA	NA
chr7	92459093	0.282964836628335	0.4282404167864	12.3816996252626	3.8	2.1	0.792206263917899	0.4282404167864	GATAD1	NA	NA
chr7	92459118	0.27161032168261	0.447777924366941	24.0601827865494	2.4	1.26	0.759124767775196	0.447777924366941	GATAD1	NA	NA
chr7	92459140	0.231440774986647	0.519981483711789	15.5731824530619	3.3	1.77	0.643373948000622	0.519981483711789	GATAD1	NA	NA
chr7	92459174	0.104929740428034	0.772976766052357	15.9194416776551	3.3	2.11	0.288483360128441	0.772976766052357	GATAD1	NA	NA
chr7	92459180	0.324788821928587	0.359846516399793	7.43534357142378	3.6	2.37	0.915657588110103	0.359846516399793	GATAD1	NA	NA
chr7	92459182	0.138187707522744	0.703420951614863	3.71402271327164	3.6	2.07	0.380706626047449	0.703420951614863	GATAD1	NA	NA
chr7	92460549	0.084703123042871	0.816035576880337	24.0085892046521	2.2	1.03	0.232646936774709	0.816035576880337	NA	NA	NA
chr7	92461797	0.183451349847887	0.611935149697245	17.3727638802821	2.8	1.62	0.507313098090196	0.611935149697245	NA	NA	NA
chr7	92462300	0.138187707522744	0.703420951614863	3.71402271327164	3.5	1.9	0.380706626047449	0.703420951614863	NA	NA	NA
chr7	92462712	0.0441382556982262	0.903635447951263	8.53129120133635	3.4	2.12	0.121070180454394	0.903635447951263	NA	NA	NA
chr7	92462942	0.0474402401012298	0.896457714313868	15.4597077002612	3.4	1.43	0.130137408183664	0.896457714313868	NA	NA	NA
chr7	92463006	0.392326020208217	0.262130525004436	4.60005097751194	3.8	1.55	1.12136970732406	0.262130525004436	NA	NA	NA
chr7	92463023	0.138187707522738	0.703420951614869	4.95302069041907	3.3	1.83	0.380706626047441	0.70342095161487	NA	NA	NA
chr7	92463034	0.11888489221989	0.743583831967911	20.106479174636	3.7	1.64	0.327111132646275	0.743583831967911	NA	NA	NA
chr7	92463057	0.401856206933921	0.249671737552253	9.1561121389813	3.8	1.75	1.15114706675792	0.249671737552253	NA	NA	NA
chr7	92463262	0.334382947811757	0.344982835813242	28.3711193834113	2.9	1.45	0.944365635593487	0.344982835813242	NA	NA	NA
chr7	92463556	0.375378131971356	0.28511191734221	21.2372999806894	2.7	1.16	1.06890624572966	0.28511191734221	NA	NA	NA
chr7	92463594	0.0309731068585552	0.932311289698744	13.3256035494489	2.4	1.84	0.0849372347291976	0.932311289698744	NA	NA	NA
chr7	92463657	0.505299955678237	0.136273991234672	27.6276809316555	3.4	1.96	1.48981079758617	0.136273991234672	NA	NA	NA
chr7	92463784	0.401856206933921	0.249671737552254	5.49421670505929	3.6	1.84	1.15114706675792	0.249671737552254	NA	NA	NA
chr7	92463825	0.231226075859896	0.520379700285051	20.2519063815464	3.5	2.07	0.642760218051146	0.520379700285051	NA	NA	NA
chr7	92463954	0.067046910852	0.853992408143083	19.1657846842627	3.3	2	0.184026828623368	0.853992408143083	NA	NA	NA
chr7	92464154	0.349291202158905	0.322520154382477	28.321906422551	2.7	1.83	0.989292291653556	0.322520154382476	NA	NA	NA
chr7	92464759	0.335381564554877	0.343453963107788	20.8920685369212	3	1.89	0.947362754911481	0.343453963107788	NA	NA	NA
chr7	92464792	0.335786809350992	0.342834523196535	19.2115641446924	3.1	1.29	0.948579496441167	0.342834523196535	NA	NA	NA
chr7	92468214	0.177810694091695	0.623105214466015	10.0202223901937	3.2	2.35	0.49145423304512	0.623105214466015	NA	NA	NA
chr7	92468224	0.385972562391078	0.270622500766498	27.6753078207477	3.7	1.83	1.10163013716315	0.270622500766498	NA	NA	NA
chr7	92468239	0.258903406048337	0.47010941835559	9.65806627571479	3.6	1.9	0.722301032320361	0.47010941835559	NA	NA	NA
chr7	92468258	0.138187707522744	0.703420951614866	3.30102338755584	3.8	2.1	0.380706626047446	0.703420951614866	NA	NA	NA
chr7	92468294	0.138187707522743	0.703420951614868	4.24587076581215	3.1	1.91	0.380706626047444	0.703420951614868	NA	NA	NA
chr7	92468311	0.360558731122531	0.306063312255929	9.32643238666856	3.5	1.84	1.02351732590559	0.306063312255929	NA	NA	NA
chr7	92468338	0.451069809554036	0.190724498931338	8.09413912737209	3.6	2.22	1.30843886115709	0.190724498931338	NA	NA	NA
chr7	92468356	0.339476872577004	0.337220306193088	12.6628849559077	3.8	1.75	0.959672026652458	0.337220306193088	NA	NA	NA
chr7	92468460	0.183545612491535	0.611749085941947	9.94319593755682	4	2.4	0.507578337093393	0.611749085941947	ERVW-1	NA	NA
chr7	92468492	0.373833627836574	0.287258427783865	8.41162483934914	3.6	2.07	1.06415513440895	0.287258427783865	ERVW-1	NA	NA
chr7	92469084	0.295230903520556	0.407589982634802	16.7195443829701	2.9	1.2	0.828142182833655	0.407589982634802	ERVW-1	NA	NA
chr7	92469111	0.258903406048337	0.47010941835559	14.488548268399	3.4	1.65	0.72230103232036	0.47010941835559	ERVW-1	NA	NA
chr7	92469117	0.258903406048337	0.47010941835559	14.488548268399	3.5	1.9	0.72230103232036	0.47010941835559	ERVW-1	NA	NA
chr7	92469142	0.303624132528919	0.393738781204296	14.8425283654319	3.7	1.83	0.852856691103721	0.393738781204295	ERVW-1	NA	NA
chr7	92469148	0.296841938131217	0.404913558529644	37.6712200391309	2.7	1.42	0.832877964275015	0.404913558529644	ERVW-1	NA	NA
chr7	92469211	0.447160385040118	0.195075129133219	14.5551123996974	3.5	1.9	1.29571082898901	0.195075129133219	ERVW-1	NA	NA
chr7	92469234	0.360558731122531	0.306063312255929	9.32643238666856	3.8	1.69	1.02351732590559	0.306063312255929	ERVW-1	NA	NA
chr7	92469298	0.389946893273768	0.2652930544837	8.49282150259844	4.1	2.13	1.1139676749262	0.2652930544837	ERVW-1	NA	NA
chr7	92469303	0.118558543210041	0.744267957439614	8.47938428420874	3.3	1.77	0.326206719976701	0.744267957439614	ERVW-1	NA	NA
chr7	92469441	0.227136116962652	0.527989446994875	7.303972660195	3.5	1.78	0.631078119480092	0.527989446994875	ERVW-1	NA	NA
chr7	92469549	0.0683143236537043	0.851257868683963	17.4586897893443	3.4	1.65	0.187513718453825	0.851257868683963	ERVW-1	NA	NA
chr7	92469906	0.528925363276664	0.115952462374075	16.9733669032711	2.3	0.949	1.57199175929412	0.115952462374075	ERVW-1	NA	NA
chr7	92470229	0.258903406048337	0.470109418355591	7.24427413419951	3.8	1.62	0.722301032320359	0.470109418355591	ERVW-1	NA	NA
chr7	92470249	0.40185620693392	0.249671737552253	6.86777088132411	3	1.49	1.15114706675792	0.249671737552253	ERVW-1	NA	NA
chr7	92470254	0.138187707522732	0.703420951614872	8.48877031345367	3.7	1.83	0.380706626047438	0.703420951614872	ERVW-1	NA	NA
chr7	92470305	0.401856206933921	0.249671737552253	11.7741063989421	3.7	1.95	1.15114706675792	0.249671737552253	ERVW-1	NA	NA
chr7	92472017	0.261208077235729	0.466023187662045	30.9041194486509	2.1	1.2	0.72896481139071	0.466023187662045	ERVW-1	NA	NA
chr7	92472101	0.141474964692199	0.696643705300075	11.6949384089094	3.3	1.34	0.389855088827533	0.696643705300075	ERVW-1	NA	NA
chr7	92472686	0.227722467871821	0.526895717819827	11.1554336620528	2.8	1.81	0.63275182962995	0.526895717819827	ERVW-1	NA	NA
chr7	92472702	0.40185620693392	0.249671737552253	6.86777088132411	3.1	1.66	1.15114706675792	0.249671737552253	ERVW-1	NA	NA
chr7	92472926	0.138187707522743	0.703420951614868	4.24587076581215	3.4	1.78	0.380706626047444	0.703420951614868	ERVW-1	NA	NA
chr7	92473472	0.57429936512427	0.0825093773641629	13.9806318683409	2.6	1.35	1.73630806839124	0.082509377364163	ERVW-1	NA	NA
chr7	92473539	0.139709053005663	0.700282066915821	24.5274324400316	2.5	1.43	0.384939733428281	0.700282066915821	ERVW-1	NA	NA
chr7	92473706	0.628906144355624	0.0514315311265001	9.59277629895396	3.3	1.57	1.94786155403485	0.0514315311265001	ERVW-1	NA	NA
chr7	92473781	0.40820966475105	0.241552871533008	5.47732921283154	3.2	1.62	1.17111421312786	0.241552871533008	ERVW-1	NA	NA
chr7	92475592	0.360558731122531	0.306063312255929	27.9820953695426	3.6	2.01	1.02351732590559	0.30606331225593	ERVW-1	NA	NA
chr7	92475945	0.342740393991423	0.332294614385321	22.9598729659976	3.3	2.36	0.969502337757215	0.332294614385321	ERVW-1	NA	NA
chr7	92476002	0.572048200202363	0.0840002464939273	25.532435647412	3.1	2.28	1.72793294766748	0.0840002464939273	ERVW-1	NA	NA
chr7	92476134	0.195375670948913	0.588559441374952	31.9485509823981	3	1.76	0.540924763724068	0.588559441374952	ERVW-1	NA	NA
chr7	92476345	0.138187707522743	0.703420951614868	4.24587076581215	3.1	1.91	0.380706626047444	0.703420951614868	ERVW-1	NA	NA
chr7	92476370	0.0674535963430267	0.853114799399147	17.038867247987	3	2.31	0.18514564691999	0.853114799399147	ERVW-1	NA	NA
chr7	92476863	0.258903406048337	0.47010941835559	14.488548268399	3.2	1.75	0.72230103232036	0.47010941835559	ERVW-1	NA	NA
chr7	92477061	0.328596018702329	0.353910382071457	14.4272323831737	3.1	1.85	0.927031109935572	0.353910382071457	ERVW-1	NA	NA
chr7	92477108	0.09295082150138	0.798417730994021	11.0267102994778	2	1.33	0.255395390021519	0.798417730994021	ERVW-1	NA	NA
chr7	92477121	0.0071476400443097	0.984365336175023	19.9994891058927	2.3	1.49	0.0195963993629585	0.984365336175023	ERVW-1	NA	NA
chr7	92477142	0.145429037237944	0.688517270817099	17.3135279978082	2.9	1.52	0.400868054396821	0.688517270817099	ERVW-1	NA	NA
chr7	92477287	0.258903406048337	0.47010941835559	14.488548268399	2.7	1.95	0.72230103232036	0.47010941835559	ERVW-1	NA	NA
chr7	92477312	0.446089151056331	0.19627728074628	13.6713709506312	2.7	1.7	1.29223064866062	0.19627728074628	ERVW-1	NA	NA
chr7	92477395	0.135702499863363	0.708557174520753	31.7193101667166	2.8	1.87	0.373794550030635	0.708557174520753	ERVW-1	NA	NA
chr7	92477419	0.312907797494003	0.378687721206944	9.49688528701009	2.1	1.1	0.88031678681068	0.378687721206944	ERVW-1	NA	NA
chr7	92477507	0.55457766685272	0.0961605575046549	16.5592170746556	3	1.89	1.66375921474117	0.0961605575046549	ERVW-1	NA	NA
chr7	92477597	0.520253071100344	0.123176057918045	15.6562164746102	2.8	1.62	1.54157848176342	0.123176057918045	ERVW-1	NA	NA
chr7	92477726	0.408209664751053	0.241552871533008	9.12796913318377	3	1.7	1.17111421312786	0.241552871533008	ERVW-1	NA	NA
chr7	92477745	0.22713611696265	0.527989446994876	4.87028896981803	2.5	1.58	0.63107811948009	0.527989446994876	ERVW-1	NA	NA
chr7	92477781	0.521671971915235	0.121975552117875	27.3140039642858	2.7	1.64	1.54653442778438	0.121975552117875	ERVW-1	NA	NA
chr7	92477792	0.360558731122531	0.306063312255929	27.9820953695426	2.6	1.43	1.02351732590559	0.30606331225593	ERVW-1	NA	NA
chr7	92477818	0.0441970068423824	0.903507680488892	17.0610755539797	2.6	1.65	0.121231492720545	0.903507680488892	ERVW-1	NA	NA
chr7	92477838	0.227136116962651	0.527989446994874	9.73765635057197	2.7	1.49	0.631078119480092	0.527989446994874	ERVW-1	NA	NA
chr7	92477843	0.227136116962651	0.527989446994874	9.73765635057197	2.8	1.62	0.631078119480092	0.527989446994874	ERVW-1	NA	NA
chr7	92478122	0.487578916241314	0.152861599369137	11.730743114264	2.8	1.62	1.42949643320961	0.152861599369137	NA	NA	NA
chr7	92478160	0.430548569166062	0.21420185320394	10.6627176558195	2.7	1.25	1.24209407819721	0.21420185320394	NA	NA	NA
chr7	92479143	0.27452935049229	0.442717108679781	29.3765053369733	2.2	1.62	0.767613047219978	0.442717108679781	NA	NA	NA
chr7	92479202	0.132983345374706	0.714189035636718	39.9532548550309	1.9	1.2	0.366235927229706	0.714189035636718	NA	NA	NA
chr7	92479821	0.221904025144718	0.537789543734246	31.7209135102499	2.4	1.58	0.616159063051634	0.537789543734246	NA	NA	NA
chr7	92479842	0.416965780299135	0.230609955012035	27.7678330895276	2.2	1.55	1.19878911786132	0.230609955012035	NA	NA	NA
chr7	92479869	0.227136116962652	0.527989446994875	7.303972660195	2.1	1.66	0.631078119480092	0.527989446994875	NA	NA	NA
chr7	92479885	0.385972562391078	0.270622500766498	18.4511277240925	2.2	2.15	1.10163013716315	0.270622500766498	NA	NA	NA
chr7	92480987	0.0920790301820993	0.80027622485432	37.698507186285	2.2	1.4	0.252989632331522	0.80027622485432	NA	NA	NA
chr7	92481016	0.25581458800295	0.475610577970312	29.3685048882092	2.4	1.26	0.713380109365336	0.475610577970312	NA	NA	NA
chr7	92481492	0.471744242922429	0.168670765001722	17.6347086085316	2.1	1.37	1.37648746660964	0.168670765001722	NA	NA	NA
chr7	92481510	0.18744855054882	0.604062780235789	30.8999084895191	2.1	1.2	0.51856692297594	0.604062780235789	NA	NA	NA
chr7	92481608	0.33832162876255	0.338972847562941	28.2309161728823	2.2	1.32	0.956196738210488	0.338972847562941	NA	NA	NA
chr7	92481877	0.443188566521642	0.199553990067396	8.12986933000737	2.5	1.9	1.28282329729814	0.199553990067396	NA	NA	NA
chr7	92481922	0.227136116962651	0.527989446994873	19.478234290208	2.5	2.07	0.631078119480094	0.527989446994874	NA	NA	NA
chr7	92482282	0.236238844832162	0.511115076416257	29.0859987371993	2.7	1.89	0.657102399082756	0.511115076416258	NA	NA	NA
chr7	92482328	0.232930709420492	0.517221464677899	29.7099499046513	2.6	1.9	0.647634365576866	0.517221464677899	NA	NA	NA
chr7	92482468	0.510361532604667	0.131748803598497	27.2791710916983	2.3	1.77	1.50724135480839	0.131748803598497	NA	NA	NA
chr7	92482867	0.296928839934634	0.404769426663037	12.2286816664133	2.7	1.57	0.833133527353225	0.404769426663037	NA	NA	NA
chr7	92483006	0.150859859930486	0.677402559933473	43.090120388058	2.2	1.14	0.41601017194437	0.677402559933474	NA	NA	NA
chr7	92483036	0.392326020208216	0.262130525004437	13.797393453845	2.9	1.2	1.12136970732406	0.262130525004437	NA	NA	NA
chr7	92483065	0.285443216642268	0.424029415982795	16.464550067779	2.9	1.52	0.799450193209577	0.424029415982794	NA	NA	NA
chr7	92483284	0.181627508035064	0.61553912860834	30.6623039029026	2.6	2.07	0.502182532847838	0.61553912860834	NA	NA	NA
chr7	92485039	0.315834142956204	0.374002883561315	28.4011077169929	2.4	1.58	0.889000365148823	0.374002883561315	NA	NA	NA
chr7	92485225	0.22713611696265	0.527989446994876	4.87028896981803	2.2	1.69	0.63107811948009	0.527989446994876	NA	NA	NA
chr7	92485277	0.0260155167798149	0.943129557783213	16.561349032754	2.5	2.01	0.0713369883174626	0.943129557783213	NA	NA	NA
chr7	92485294	0.393039665218574	0.26118595618531	18.5335487025752	2.3	1.89	1.12359246019394	0.26118595618531	NA	NA	NA
chr7	92486027	0.194165210364856	0.590917263887399	10.4682650431353	2.7	1.83	0.537507270922185	0.590917263887399	NA	NA	NA
chr7	92486506	0.0272378906018287	0.940461299337474	11.8093800578652	2.4	1.17	0.074690081637298	0.940461299337474	NA	NA	NA
chr7	92486954	0.401793160281626	0.249753053675429	14.215959474498	2.6	1.71	1.15094939819909	0.249753053675429	NA	NA	NA
chr7	92487642	0.408209664751054	0.241552871533008	13.6933230320789	2.6	1.84	1.17111421312786	0.241552871533008	PEX1	NA	NA
chr7	92488350	0.138187707522735	0.703420951614871	7.42804542654329	2.5	1.27	0.380706626047439	0.703420951614871	PEX1	NA	NA
chr7	92488760	0.138187707522733	0.703420951614872	9.90307016266751	2.7	1.77	0.380706626047438	0.703420951614872	PEX1	NA	NA
chr7	92488933	0.245250370561508	0.494635343197242	15.0500629112707	2.2	1.14	0.682954897048712	0.494635343197242	PEX1	NA	NA
chr7	92489215	0.0596893368267108	0.869893780603253	22.0739163385393	2.8	1.48	0.16379340881983	0.869893780603253	PEX1	NA	NA
chr7	92489626	0.0370491732120976	0.919066087808226	36.1076252416162	2.6	1.96	0.101610193852511	0.919066087808226	PEX1	NA	NA
chr7	92490463	0.200732384753564	0.57816722131719	15.1567549552758	2.8	2.04	0.556063828594244	0.57816722131719	PEX1	NA	NA
chr7	92493507	0.252396493450238	0.481730777135421	11.4312796127585	2.3	1.34	0.703521557376446	0.481730777135421	PEX1	NA	NA
chr7	92496980	0.376312271298435	0.283817884372283	9.66544167930132	2.1	1.91	1.07178216778507	0.283817884372283	PEX1	NA	NA
chr7	92536253	0.162535199902418	0.653699004451374	39.7752592925314	1.3	0.675	0.448629423779302	0.653699004451374	RBM48	NA	NA
chr7	92536548	0.258903406048336	0.470109418355589	28.977096536798	1.9	0.994	0.722301032320362	0.470109418355589	RBM48	NA	NA
chr7	92541947	0.459831509515297	0.181182461787426	17.7601236803901	1.7	0.949	1.33712308858133	0.181182461787426	NA	NA	NA
chr7	92541980	0.138187707522734	0.703420951614872	11.8848726824693	1.8	1.23	0.380706626047438	0.703420951614872	NA	NA	NA
chr7	92546427	0.350499637813103	0.32073357811428	29.9844957164085	1.9	1.1	0.992951525413436	0.320733578114279	NA	NA	NA
chr7	92546548	0.504551918483891	0.136950739557956	14.7446224347291	2.4	1.17	1.48724263400846	0.136950739557956	NA	NA	NA
chr7	92680207	0.392326020208216	0.262130525004437	13.797393453845	1.4	0.516	1.12136970732406	0.262130525004437	CDK6	NA	NA
chr7	92680230	0.33832162876255	0.338972847562941	28.2309161728823	1.3	0.483	0.956196738210488	0.338972847562941	CDK6	NA	NA
chr7	92680261	0.40185620693392	0.249671737552253	13.7355417626482	1.4	0.516	1.15114706675792	0.249671737552253	CDK6	NA	NA
chr7	92680346	0.360558731122531	0.306063312255929	9.32643238666856	1.4	0.699	1.02351732590559	0.306063312255929	CDK6	NA	NA
chr7	92680396	0.497858130115965	0.143098380568912	27.7658191727593	1.4	0.699	1.4643498593342	0.143098380568912	CDK6	NA	NA
chr7	92748282	0.18612932305505	0.606656946996909	45.0249634947997	1.4	0.699	0.514851281654295	0.606656946996909	CDK6	NA	NA
chr7	92782059	0.408209664751053	0.241552871533008	9.12796913318377	1.4	0.699	1.17111421312786	0.241552871533008	CDK6	NA	NA
chr7	92789474	0.227136116962651	0.527989446994874	14.60794532039	1.3	0.483	0.631078119480092	0.527989446994874	CDK6	NA	NA
chr7	92851568	0.447918776108165	0.194226659857401	11.9197979419821	1.8	1.03	1.29817659192953	0.194226659857401	CDK6-AS1	NA	NA
chr7	92860729	0.197751374558392	0.583941996722503	19.6050441862319	1.7	0.823	0.547635808443554	0.583941996722503	CDK6-AS1	NA	NA
chr7	92862064	0.0524160269913849	0.885654443613776	32.4553233941811	1.9	1.2	0.14380501377216	0.885654443613776	CDK6-AS1	NA	NA
chr7	92865587	0.305332520865878	0.390947670516309	30.9479882966552	2.8	1.4	0.857900024831409	0.390947670516309	CDK6-AS1	NA	NA
chr7	92868368	0.40185620693392	0.249671737552253	13.7355417626482	2.6	0.966	1.15114706675792	0.249671737552253	CDK6-AS1	NA	NA
chr7	92873361	0.138187707522735	0.703420951614871	7.42804542654329	3.4	1.65	0.380706626047439	0.703420951614871	CDK6-AS1	NA	NA
chr7	92874552	0.110946924391211	0.76026900734718	33.8877583993158	3	1.49	0.305127552460076	0.76026900734718	CDK6-AS1	NA	NA
chr7	92874835	0.298017684583457	0.402965587877884	29.7742506607872	2.9	0.994	0.836336565670965	0.402965587877884	CDK6-AS1	NA	NA
chr7	92875018	0.408209664751058	0.241552871533008	27.3866460641577	2.9	1.52	1.17111421312786	0.241552871533008	CDK6-AS1	NA	NA
chr7	92875992	0.473054896937389	0.167326674140794	21.6411218790002	2.7	1.34	1.38084483660613	0.167326674140794	CDK6-AS1	NA	NA
chr7	92877053	0.383641979398369	0.273774702553071	30.5417990566898	3.2	1.32	1.09441113489607	0.273774702553071	CDK6-AS1	NA	NA
chr7	92879794	0.276091728360272	0.440019135491483	15.3856076534964	3.3	1.25	0.772160901342674	0.440019135491482	CDK6-AS1	NA	NA
chr7	92880189	0.36333012273869	0.302084996412874	11.0064161176087	3	1.33	1.03197250840719	0.302084996412874	CDK6-AS1	NA	NA
chr7	92880709	0.40185620693392	0.249671737552253	6.86777088132411	3.1	1.45	1.15114706675792	0.249671737552253	CDK6-AS1	NA	NA
chr7	92881145	0.0297406289985363	0.934999887329762	17.4918305104523	3.1	1.2	0.0815558796123244	0.934999887329762	CDK6-AS1	NA	NA
chr7	92881364	0.404988944061578	0.245649779354839	11.8973582008985	2.9	1.37	1.16098062357711	0.245649779354839	CDK6-AS1	NA	NA
chr7	92881481	0.153080716595512	0.672873322015217	29.3713703901349	3.8	1.32	0.422207836559298	0.672873322015217	CDK6-AS1	NA	NA
chr7	92881701	0.401856206933921	0.249671737552253	9.1561121389813	2.3	1.16	1.15114706675792	0.249671737552253	CDK6-AS1	NA	NA
chr7	92881723	0.385972562391078	0.2706225007665	5.53506156414954	3.6	1.43	1.10163013716315	0.2706225007665	CDK6-AS1	NA	NA
chr7	92882917	0.23725707846487	0.509241622835822	22.2567321464258	4	1.7	0.660019021440451	0.509241622835822	CDK6-AS1	NA	NA
chr7	92883373	0.625700926879535	0.0529956869653739	17.7717540394945	3.6	2.01	1.93495606792742	0.052995686965374	CDK6-AS1	NA	NA
chr7	92883509	0.480358526196043	0.159954317383371	14.9070746598328	4.1	2.18	1.40522521843895	0.159954317383371	CDK6-AS1	NA	NA
chr7	92883559	0.121292011997815	0.738542803228063	25.6723231817849	3.9	2.08	0.333783674833404	0.738542803228063	CDK6-AS1	NA	NA
chr7	92883795	0.40185620693392	0.249671737552253	6.86777088132411	3.6	1.84	1.15114706675792	0.249671737552253	CDK6-AS1	NA	NA
chr7	92884672	0.135086665889672	0.709831575149349	24.7955751045903	4	1.76	0.372082298883773	0.709831575149349	CDK6-AS1	NA	NA
chr7	92884726	0.130718399859753	0.718889664071219	11.7123956537411	3.9	1.97	0.359943128021468	0.718889664071219	CDK6-AS1	NA	NA
chr7	92885312	0.34586179703886	0.327618335659087	11.0846823218214	3.2	1.32	0.978922375057236	0.327618335659086	CDK6-AS1	NA	NA
chr7	92885646	0.258903406048337	0.47010941835559	14.488548268399	3.9	1.97	0.72230103232036	0.47010941835559	CDK6-AS1	NA	NA
chr7	92885748	0.408209664751054	0.241552871533008	13.6933230320789	2.8	1.75	1.17111421312786	0.241552871533008	CDK6-AS1	NA	NA
chr7	92885941	0.0994825516002998	0.784522877447743	16.9120909624193	3.5	1.65	0.273429761885234	0.784522877447743	CDK6-AS1	NA	NA
chr7	92886389	0.112371565990305	0.757267722023869	15.9064212421887	3.7	2.11	0.309070732518074	0.757267722023869	CDK6-AS1	NA	NA
chr7	92886422	0.627815867514828	0.0519600994116752	9.70829796310287	3.9	2.13	1.94346417879399	0.0519600994116751	CDK6-AS1	NA	NA
chr7	92886534	0.275032963734854	0.441846627616063	29.1034117018169	3.5	2.01	0.769078639992702	0.441846627616063	CDK6-AS1	NA	NA
chr7	92886843	0.0762414938056469	0.834187798833172	9.97089381461002	3.8	2.04	0.209333631941121	0.834187798833172	CDK6-AS1	NA	NA
chr7	92887624	0.457104672022343	0.184121263850753	18.8725371186974	3.8	1.99	1.32817208556565	0.184121263850753	CDK6-AS1	NA	NA
chr7	92887908	0.439302263279112	0.203993773593701	13.8483807053924	4.1	2.08	1.27025510757192	0.203993773593701	CDK6-AS1	NA	NA
chr7	92888653	0.292983846104064	0.411337026082152	14.4714729776332	3.5	1.72	0.821543027182976	0.411337026082152	CDK6-AS1	NA	NA
chr7	92888939	0.450442811562004	0.191418392472664	27.7619522056713	2.9	1.91	1.30639462588221	0.191418392472664	CDK6-AS1	NA	NA
chr7	92888992	0.186789821613018	0.60535762693116	15.7260715183841	3.4	2.12	0.516711414223957	0.60535762693116	CDK6-AS1	NA	NA
chr7	92889021	0.138187707522735	0.703420951614871	7.42804542654329	3.4	1.84	0.380706626047439	0.703420951614871	CDK6-AS1	NA	NA
chr7	92889050	0.360558731122531	0.306063312255929	13.9910476847713	3.5	2.46	1.02351732590559	0.306063312255929	CDK6-AS1	NA	NA
chr7	92889247	0.33832162876255	0.338972847562944	4.03419792110489	3.4	2.22	0.956196738210482	0.338972847562945	CDK6-AS1	NA	NA
chr7	92889716	0.140587557845348	0.698471365528861	28.5979404751159	3.4	2.22	0.387384785663429	0.698471365528861	CDK6-AS1	NA	NA
chr7	92889826	0.782215141322225	0.00749610990277671	9.52141527736263	3.7	1.57	2.67396131062136	0.0074961099027766	CDK6-AS1	NA	NA
chr7	92891790	0.375185276572064	0.285379468930724	9.53046899636429	3.3	2.41	1.06831272812839	0.285379468930724	CDK6-AS1	NA	NA
chr7	92892416	0.360558731122531	0.306063312255929	9.32643238666856	3	2.16	1.02351732590559	0.306063312255929	CDK6-AS1	NA	NA
chr7	92892722	0.401856206933921	0.249671737552254	5.49421670505929	3	2.11	1.15114706675792	0.249671737552254	CDK6-AS1	NA	NA
chr7	92892906	0.305799951496858	0.390185671465854	36.8996025299788	3.4	2.22	0.85928069651476	0.390185671465854	CDK6-AS1	NA	NA
chr7	92893056	0.227136116962651	0.527989446994874	14.60794532039	3.2	2.49	0.631078119480092	0.527989446994874	CDK6-AS1	NA	NA
chr7	92893140	0.27310960666837	0.445175298032566	14.3502941447176	4.2	3.29	0.763483166017312	0.445175298032566	CDK6-AS1	NA	NA
chr7	92893193	0.40185620693392	0.249671737552258	3.43388544066205	4.1	3.14	1.15114706675791	0.249671737552258	CDK6-AS1	NA	NA
chr7	92893431	0.566200612321835	0.0879535273347979	9.12847854436631	3.8	2.78	1.70629307203685	0.0879535273347978	CDK6-AS1	NA	NA
chr7	92893913	0.401856206933921	0.249671737552254	4.57942962366692	3.3	2.54	1.15114706675792	0.249671737552254	CDK6-AS1	NA	NA
chr7	92894495	0.0394778504999166	0.913776664911067	8.53295654133699	3.7	3.2	0.108276119751283	0.913776664911067	CDK6-AS1	NA	NA
chr7	92894632	0.111966280126704	0.758121240241164	33.0659010929693	3.9	3.07	0.307948867880721	0.758121240241164	CDK6-AS1	NA	NA
chr7	92894756	0.321594116091385	0.364865824169192	14.1508802224986	4.3	3.06	0.906132312735107	0.364865824169192	CDK6-AS1	NA	NA
chr7	92895079	0.424610431281171	0.221290189135012	13.6432216639617	3.2	2.39	1.22310460608811	0.221290189135012	CDK6-AS1	NA	NA
chr7	92895151	0.265491901705178	0.458469954911356	10.7089488469376	3.7	3.16	0.741368637788915	0.458469954911356	CDK6-AS1	NA	NA
chr7	92895550	0.338921293298499	0.338062556976875	14.2398570218434	2.8	2.04	0.95800039976253	0.338062556976875	CDK6-AS1	NA	NA
chr7	92895616	0.33832162876255	0.338972847562943	7.05772904322059	3.5	2.22	0.956196738210486	0.338972847562943	CDK6-AS1	NA	NA
chr7	92895824	0.116265898593759	0.749078546225548	13.8735465333965	3.7	2.21	0.319854611830521	0.749078546225548	CDK6-AS1	NA	NA
chr7	92896226	0.240903328690187	0.502556517182643	8.80208324586217	4	3.56	0.670472679037305	0.502556517182643	CDK6-AS1	NA	NA
chr7	92896293	0.33832162876255	0.338972847562943	7.05772904322059	4	3.09	0.956196738210486	0.338972847562943	CDK6-AS1	NA	NA
chr7	92896678	0.074685695007994	0.837533294157099	12.0559398226226	3.8	2.53	0.205049700969744	0.837533294157099	CDK6-AS1	NA	NA
chr7	92896791	0.33832162876255	0.338972847562944	6.27290957361445	4.1	3.31	0.956196738210482	0.338972847562945	CDK6-AS1	NA	NA
chr7	92897657	0.00314688180145122	0.993116264228119	21.532201202684	4.7	3.16	0.00862759039215088	0.993116264228119	CDK6-AS1	NA	NA
chr7	92897768	0.521935628905061	0.121753281677409	8.76999548023924	3.6	2.72	1.54745618640008	0.121753281677409	CDK6-AS1	NA	NA
chr7	92897912	0.425837069228301	0.219815127966626	30.1241863190539	4.1	2.56	1.22701985625479	0.219815127966626	CDK6-AS1	NA	NA
chr7	92897973	0.430959634588157	0.213716057427453	15.266154234368	3.8	2.44	1.2434119812846	0.213716057427453	CDK6-AS1	NA	NA
chr7	92898166	0.315778595038437	0.374091543796582	19.6890779237852	3.3	2.11	0.888835407240549	0.374091543796582	CDK6-AS1	NA	NA
chr7	92898292	0.0791440798440798	0.82795269041643	16.5517914869862	4.5	2.88	0.217328060642834	0.82795269041643	CDK6-AS1	NA	NA
chr7	92898350	0.33832162876255	0.338972847562947	3.52886452161029	4.2	2.49	0.956196738210477	0.338972847562947	CDK6-AS1	NA	NA
chr7	92898559	0.0496344182309055	0.891691798393593	17.1151751530349	3.8	1.75	0.13616379191002	0.891691798393593	CDK6-AS1	NA	NA
chr7	92898614	0.240111842166071	0.50400448905983	18.4209036538235	3.3	2.11	0.668202266227999	0.50400448905983	CDK6-AS1	NA	NA
chr7	92898653	0.417503474828634	0.229947295931217	14.5460444523451	3	1.89	1.20049463263615	0.229947295931217	CDK6-AS1	NA	NA
chr7	92898803	0.595077842587695	0.0695497689089565	10.1265308415318	3.8	1.99	1.81483175416447	0.0695497689089566	CDK6-AS1	NA	NA
chr7	92898818	0.61195961576262	0.0600586127594328	10.3818161435315	3.7	2	1.88036307204523	0.0600586127594327	CDK6-AS1	NA	NA
chr7	92899032	0.291929352968905	0.413101027357343	9.02033885256784	4.3	2.75	0.818448692960504	0.413101027357343	CDK6-AS1	NA	NA
chr7	92899037	0.228046897684739	0.526290950857713	6.05106796714945	4.1	2.47	0.633678052746452	0.526290950857713	CDK6-AS1	NA	NA
chr7	92899245	0.179727845574683	0.619300814874391	19.888353338952	4.4	2.59	0.496841517855981	0.619300814874391	CDK6-AS1	NA	NA
chr7	92900299	0.0977699626300766	0.788160901175903	5.87974024055726	4.4	2.37	0.268699546004897	0.788160901175903	CDK6-AS1	NA	NA
chr7	92901081	0.336275320098818	0.342088563915728	7.42979861120755	4.2	2.04	0.950046621494561	0.342088563915728	CDK6-AS1	NA	NA
chr7	92901590	0.246000819085936	0.493273295467561	7.61995668930393	4.6	2.32	0.685111925506627	0.493273295467561	CDK6-AS1	NA	NA
chr7	92902157	0.160147077343599	0.658525584984136	7.27655735950723	3.8	1.62	0.441949727636299	0.658525584984137	CDK6-AS1	NA	NA
chr7	92902192	0.166647134607892	0.645415573457119	28.5817113072204	3.3	1.95	0.460140224314342	0.645415573457119	CDK6-AS1	NA	NA
chr7	92903139	0.0615732755872859	0.865817950853374	14.7748775900637	4	2.16	0.168972908489864	0.865817950853374	CDK6-AS1	NA	NA
chr7	92903262	0.286536076370441	0.42217870612806	14.6137497793041	4.1	2.77	0.802647152909156	0.42217870612806	CDK6-AS1	NA	NA
chr7	92903306	0.303545481144138	0.393867510388456	17.1025851629954	2.8	1.48	0.852624610321104	0.393867510388456	CDK6-AS1	NA	NA
chr7	92903362	0.156902632656058	0.665101062986552	12.7494054211788	4.1	2.73	0.432881221491213	0.665101062986552	CDK6-AS1	NA	NA
chr7	92903422	0.0176956515577694	0.961302881199325	19.5679708176289	4.5	2.37	0.0485186753401876	0.961302881199325	CDK6-AS1	NA	NA
chr7	92903533	0.30851621801847	0.385771931660978	21.3001501094465	4.1	2.47	0.86731045153503	0.385771931660978	CDK6-AS1	NA	NA
chr7	92904003	0.371285684973637	0.290818415207967	25.9474489459426	4.1	2.23	1.05632794020285	0.290818415207967	CDK6-AS1	NA	NA
chr7	92904798	0.0247298841380066	0.945936450027859	22.357988816802	3.5	2.37	0.0678105441991286	0.945936450027859	CDK6-AS1	NA	NA
chr7	92905545	0.160916105203219	0.656970070537843	10.2963364347106	4.6	2.88	0.444100298689945	0.656970070537843	CDK6-AS1	NA	NA
chr7	92905654	0.285073046502794	0.424657139188399	20.2707043727314	3.8	2.04	0.798367704057868	0.424657139188399	CDK6-AS1	NA	NA
chr7	92906134	0.360558731122531	0.306063312255929	27.9820953695426	2.9	1.79	1.02351732590559	0.30606331225593	CDK6-AS1	NA	NA
chr7	92906556	0.338321628762549	0.338972847562945	3.13645478680723	3.7	2.45	0.956196738210481	0.338972847562945	CDK6-AS1	NA	NA
chr7	92906704	0.156274399284264	0.666376691394723	4.01522558101963	5.1	3.35	0.431126089675779	0.666376691394723	CDK6-AS1	NA	NA
chr7	92906787	0.126000390333599	0.728708483894951	11.6485543653485	4.4	2.46	0.346844047253946	0.728708483894951	CDK6-AS1	NA	NA
chr7	92907391	0.374781855388742	0.285939579265443	14.3926645611576	3.7	1.89	1.06707143578883	0.285939579265443	CDK6-AS1	NA	NA
chr7	92907662	0.338321628762549	0.338972847562945	3.13645478680723	4.4	2.55	0.956196738210481	0.338972847562945	CDK6-AS1	NA	NA
chr7	92907740	0.188838353145183	0.601334144735572	29.7207661214983	4.2	2.97	0.522482906743293	0.601334144735572	CDK6-AS1	NA	NA
chr7	92907850	0.401114397806435	0.25062943938839	14.6636022251457	4.2	2.25	1.1488218700673	0.250629439388391	CDK6-AS1	NA	NA
chr7	92908045	0.0447575102271886	0.902288841562107	11.0964339273705	4.2	2.3	0.122770491831466	0.902288841562107	CDK6-AS1	NA	NA
chr7	92908147	0.0910066233444879	0.80256363071607	9.39202471735274	3.8	2.35	0.25003066972422	0.80256363071607	CDK6-AS1	NA	NA
chr7	92908215	0.260717858605141	0.466891035236173	6.73458259840112	4	1.94	0.727546835424956	0.466891035236173	CDK6-AS1	NA	NA
chr7	92909723	0.338321628762548	0.338972847562947	2.82309161728823	3.8	2.53	0.956196738210477	0.338972847562947	CDK6-AS1	NA	NA
chr7	92910952	0.0586741536322169	0.872091240908199	9.21612446383136	4.1	2.02	0.161002742134176	0.872091240908199	CDK6-AS1	NA	NA
chr7	92911153	0.238497131340807	0.506963926892128	16.1045880898614	3.5	1.72	0.663572556368614	0.506963926892128	CDK6-AS1	NA	NA
chr7	92911464	0.576128612455804	0.0813105674613874	16.2652397915389	3.5	1.72	1.7431319577704	0.0813105674613874	CDK6-AS1	NA	NA
chr7	92911557	0.0695266906265171	0.848643429689036	11.8570548422268	4	2.26	0.190849597379514	0.848643429689036	CDK6-AS1	NA	NA
chr7	92911951	0.415997336650794	0.231806196689473	9.27768736613253	4.2	2.15	1.1957190962919	0.231806196689473	CDK6-AS1	NA	NA
chr7	92912443	0.485904453130541	0.154489164134397	14.847727921744	4.1	1.79	1.42385253550488	0.154489164134397	CDK6-AS1	NA	NA
chr7	92913839	0.401856206933921	0.249671737552254	4.57942962366692	3.9	2.02	1.15114706675792	0.249671737552254	CDK6-AS1	NA	NA
chr7	92913866	0.227136116962651	0.527989446994873	29.21589064078	3.9	2.38	0.631078119480094	0.527989446994874	CDK6-AS1	NA	NA
chr7	92914202	0.300954174664332	0.398120057621432	11.945289510247	4.7	1.49	0.844983489150858	0.398120057621432	CDK6-AS1	NA	NA
chr7	92914813	0.279195561204879	0.434681740513087	20.2333003008072	3.6	1.35	0.781205328076514	0.434681740513087	CDK6-AS1	NA	NA
chr7	92914861	0.608397008347939	0.0619858667509792	25.919858934637	3.6	1.71	1.86639682683476	0.0619858667509792	CDK6-AS1	NA	NA
chr7	92915231	0.129521924624031	0.721376248973808	20.9358136606006	3.9	1.2	0.356620071992609	0.721376248973808	CDK6-AS1	NA	NA
chr7	92915543	0.40185620693392	0.249671737552253	6.86777088132411	3.2	1.03	1.15114706675792	0.249671737552253	CDK6-AS1	NA	NA
chr7	92915820	0.556599182386062	0.0946995049286561	6.12427180103737	4.4	1.43	1.6711122665188	0.0946995049286561	CDK6-AS1	NA	NA
chr7	92915850	0.0790415557172282	0.828172779309432	7.34863903583694	3.9	1.52	0.217045637079046	0.828172779309432	CDK6-AS1	NA	NA
chr7	92915858	0.258903406048335	0.470109418355593	4.14082709510844	4.3	1.49	0.722301032320355	0.470109418355593	CDK6-AS1	NA	NA
chr7	92915890	0.488751992598333	0.151727589502481	9.66178188708835	3.4	1.51	1.4334559127612	0.151727589502481	CDK6-AS1	NA	NA
chr7	92915901	0.138187707522736	0.70342095161487	5.94243634123463	3.8	1.55	0.380706626047441	0.70342095161487	CDK6-AS1	NA	NA
chr7	92915934	0.385972562391078	0.270622500766499	9.22418009665521	4.2	1.55	1.10163013716315	0.270622500766499	CDK6-AS1	NA	NA
chr7	92916993	0.437280497584141	0.206325903596837	10.6244146333314	4.2	1.55	1.26373292407321	0.206325903596837	CDK6-AS1	NA	NA
chr7	92917180	0.401856206933921	0.249671737552253	9.1561121389813	3.6	1.26	1.15114706675792	0.249671737552253	CDK6-AS1	NA	NA
chr7	92920753	0.584819990407167	0.0757682998106354	17.432040016548	3	1.56	1.77578537104016	0.0757682998106355	NA	NA	NA
chr7	92921195	0.597852893974502	0.0679266826435115	11.4492214190279	3.5	1.08	1.82549289336864	0.0679266826435114	NA	NA	NA
chr7	92921646	0.113543170808277	0.75480169328883	20.2641779137207	3.3	1.42	0.312314273801409	0.75480169328883	NA	NA	NA
chr7	92921826	0.472175903915924	0.168227381787369	27.199776557089	3.1	1.29	1.37792196732165	0.168227381787369	NA	NA	NA
chr7	92921961	0.0845739114615633	0.816312196176355	29.6608185898286	2.7	0.949	0.232290750293436	0.816312196176356	NA	NA	NA
chr7	92922087	0.360558731122531	0.306063312255929	13.9910476847713	2.6	0.966	1.02351732590559	0.306063312255929	NA	NA	NA
chr7	92922521	0.253279032637884	0.480147302023004	16.4422076645966	2.8	1.55	0.706065666085194	0.480147302023004	NA	NA	NA
chr7	92923612	0.227136116962651	0.527989446994874	14.60794532039	1.8	1.03	0.631078119480092	0.527989446994874	NA	NA	NA
chr7	92924005	0.159458532878609	0.659919306973177	10.9329514482988	2.9	1.2	0.440024577091469	0.659919306973177	NA	NA	NA
chr7	92924152	0.33832162876255	0.338972847562942	14.1154580864412	2.9	1.2	0.956196738210488	0.338972847562942	NA	NA	NA
chr7	92924161	0.138187707522735	0.703420951614871	7.42804542654329	3	1.56	0.380706626047439	0.703420951614871	NA	NA	NA
chr7	92924638	0.409798029205341	0.239546604878495	12.1611342341267	2	0.943	1.17612080589332	0.239546604878495	NA	NA	NA
chr7	92924675	0.45403023761519	0.187468162804965	28.2633711139863	2	0.943	1.31810601030346	0.187468162804965	NA	NA	NA
chr7	92924883	0.302725390622477	0.395210966901785	28.6914418851149	2.2	1.14	0.85020527968713	0.395210966901785	NA	NA	NA
chr7	92924889	0.100066960619912	0.783282283272706	13.2650827595289	2.4	1.17	0.275044196564718	0.783282283272706	NA	NA	NA
chr7	92924966	0.36055873112253	0.306063312255931	27.9820953695426	2.5	1.27	1.02351732590559	0.30606331225593	NA	NA	NA
chr7	92924973	0.393740867541654	0.260259685686258	27.6722309746154	2.4	1.17	1.12577755783232	0.260259685686258	NA	NA	NA
chr7	92925124	0.547841963922207	0.10113194877728	17.4145719123184	2.6	1.43	1.63939054851324	0.10113194877728	NA	NA	NA
chr7	92925220	0.33832162876255	0.338972847562941	28.2309161728823	1.9	1.29	0.956196738210488	0.338972847562941	NA	NA	NA
chr7	92925304	0.260597702887014	0.467103859260002	14.9877753445017	2.4	1.35	0.727199325648191	0.467103859260002	NA	NA	NA
chr7	92925525	0.360558731122531	0.306063312255929	9.32643238666856	2.9	1.45	1.02351732590559	0.306063312255929	NA	NA	NA
chr7	92925596	0.306298949474982	0.389373007011127	11.7452392912208	2.6	1.43	0.860754976516711	0.389373007011127	NA	NA	NA
chr7	92925604	0.0568244941562281	0.876097021132446	11.7946743228789	2.3	1.16	0.15591880653888	0.876097021132446	NA	NA	NA
chr7	92926954	0.00143672970697742	0.996857160253648	16.5831068363902	2.9	1.37	0.00393897567127785	0.996857160253648	NA	NA	NA
chr7	92926961	0.314129433134142	0.376728494709529	28.4390628066134	2.5	1.51	0.883940200410198	0.376728494709529	NA	NA	NA
chr7	92927087	0.138187707522735	0.703420951614871	7.42804542654329	2.6	1.58	0.380706626047439	0.703420951614871	NA	NA	NA
chr7	92927289	0.18332682142824	0.612180985286763	31.086834472352	2.7	1.57	0.506962707410435	0.612180985286763	NA	NA	NA
chr7	92927765	0.487808264418977	0.152639486766272	32.9068874412458	1.7	1.25	1.43027019103932	0.152639486766272	NA	NA	NA
chr7	92928970	0.227136116962652	0.527989446994875	7.303972660195	1.9	0.994	0.631078119480092	0.527989446994875	NA	NA	NA
chr7	92929063	0.408209664751053	0.241552871533008	9.12796913318377	2.3	1.42	1.17111421312786	0.241552871533008	NA	NA	NA
chr7	92929241	0.276091728360272	0.440019135491483	15.3856076534964	2.2	1.14	0.772160901342674	0.440019135491482	NA	NA	NA
chr7	92931156	0.0123034181583098	0.973090346449898	38.726902004323	2.1	1.29	0.033732645480533	0.973090346449898	NA	NA	NA
chr7	92931438	0.477021018541607	0.163298504520642	14.0691348487235	2.4	0.843	1.39406325336226	0.163298504520642	NA	NA	NA
chr7	92931810	0.409569646136294	0.239834497907168	27.4632302155707	2.4	1.17	1.1754005641419	0.239834497907168	NA	NA	NA
chr7	92932571	0.190719067343518	0.597648783540755	28.7893840393595	2.5	1.35	0.527784691406393	0.597648783540755	NA	NA	NA
chr7	92932615	0.0904242043961632	0.803806476835872	23.5330505496404	2.4	1.07	0.2484238569471	0.803806476835872	NA	NA	NA
chr7	92932636	0.533590747383377	0.112178618191145	33.3639914112511	2	1.05	1.58847655620607	0.112178618191145	NA	NA	NA
chr7	92932658	0.261494802352188	0.465515921747158	40.5693880893397	2	1.05	0.729794312122362	0.465515921747158	NA	NA	NA
chr7	92932680	0.866658225229031	0.00117382290102525	19.3940356745493	1.9	0.876	3.24516572063588	0.00117382290102519	NA	NA	NA
chr7	92932725	0.64330361432152	0.0447839857082369	31.9005674101629	1.9	0.738	2.00667775885227	0.0447839857082368	NA	NA	NA
chr7	92932761	0.169489692758969	0.63970967152454	20.7763186159559	2.3	0.949	0.468104765496396	0.63970967152454	NA	NA	NA
chr7	92932885	0.497858130115965	0.143098380568912	27.7658191727593	2.1	0.876	1.4643498593342	0.143098380568912	NA	NA	NA
chr7	92932894	0.0766735300232005	0.833259197044462	20.5041170086829	2.4	0.843	0.210523391364995	0.833259197044462	NA	NA	NA
chr7	92932995	0.127955734632537	0.724634748988868	36.2529878205036	2.6	1.35	0.352271380908892	0.724634748988868	NA	NA	NA
chr7	92933571	0.545094375199725	0.103205653340118	25.5063426785867	2.4	1.26	1.6295073824492	0.103205653340118	NA	NA	NA
chr7	92934614	0.258903406048337	0.47010941835559	14.488548268399	1.8	1.32	0.72230103232036	0.47010941835559	NA	NA	NA
chr7	92934657	0.53015326183589	0.114951627047048	28.1217224021084	1.8	0.919	1.5763219434557	0.114951627047048	NA	NA	NA
chr7	92934790	0.164051440018661	0.650640541473613	38.2051133817817	1.7	0.823	0.452872517541591	0.650640541473613	NA	NA	NA
chr7	92934870	0.303392652236169	0.394117704441579	30.5064360817893	1.7	0.675	0.852173676615662	0.394117704441579	NA	NA	NA
chr7	92938324	0.194231647175286	0.590787763624111	31.4059057967839	2.3	1.06	0.537694808962594	0.590787763624111	NA	NA	NA
chr7	92938355	0.0767512097244345	0.833092254985185	17.0273886513253	2.4	1.17	0.210737315347318	0.833092254985185	NA	NA	NA
chr7	92938564	0.385972562391078	0.270622500766498	27.6753078207477	2.1	1.2	1.10163013716315	0.270622500766498	NA	NA	NA
chr7	92939932	0.385972562391078	0.270622500766499	9.22418009665521	2.3	0.949	1.10163013716315	0.270622500766499	NA	NA	NA
chr7	92942677	0.447364272925781	0.194846812027422	10.565660815019	2.1	0.994	1.29637357346586	0.194846812027422	NA	NA	NA
chr7	92944868	0.304582079849922	0.392172534731857	16.2663320828521	2.3	1.06	0.8556841047108	0.392172534731857	NA	NA	NA
chr7	92944885	0.312907797494003	0.378687721206944	9.49688528701009	2.8	1.55	0.88031678681068	0.378687721206944	NA	NA	NA
chr7	92945283	0.33832162876255	0.338972847562941	28.2309161728823	2.5	1.58	0.956196738210488	0.338972847562941	NA	NA	NA
chr7	92945710	0.232903413757715	0.517271973851506	14.855393160502	2.9	2.18	0.647556293209486	0.517271973851506	NA	NA	NA
chr7	92947272	0.529982575443471	0.115090425419881	33.7138350597644	2	1.05	1.57571965623887	0.115090425419881	NA	NA	NA
chr7	92947385	0.401856206933921	0.249671737552253	9.1561121389813	1.8	0.789	1.15114706675792	0.249671737552253	NA	NA	NA
chr7	92947663	0.25423369157928	0.478436981119056	29.2924908534763	2.2	1.14	0.708818717091851	0.478436981119057	NA	NA	NA
chr7	92951655	0.258903406048336	0.470109418355589	28.977096536798	2	1.05	0.722301032320362	0.470109418355589	NA	NA	NA
chr7	92952073	0.360558731122531	0.306063312255929	9.32643238666856	2.2	1.23	1.02351732590559	0.306063312255929	NA	NA	NA
chr7	92955340	0.27592525843238	0.440306243271087	33.9456530722931	2.7	1.42	0.771676178069886	0.440306243271087	NA	NA	NA
chr7	92955363	0.0120407975500614	0.973664573711979	42.5395743098276	2.6	1.78	0.0330125574390143	0.973664573711979	NA	NA	NA
chr7	92955462	0.285363336021749	0.424164838462149	32.1844982517923	3.1	1.66	0.799216582135891	0.424164838462149	NA	NA	NA
chr7	92955670	0.408209664751053	0.241552871533008	9.12796913318377	3.1	1.73	1.17111421312786	0.241552871533008	NA	NA	NA
chr7	92955687	0.407199869396959	0.242833227880073	27.2730755930125	2.9	1.6	1.16793439760495	0.242833227880073	NA	NA	NA
chr7	92955701	0.401856206933919	0.249671737552255	3.92561783576486	3	1.76	1.15114706675791	0.249671737552255	NA	NA	NA
chr7	92955732	0.227136116962651	0.527989446994874	9.73765635057197	2.8	1.69	0.631078119480092	0.527989446994874	NA	NA	NA
chr7	92955776	0.198783792231975	0.581939586034538	9.03887468926005	3.1	2.13	0.550553801152595	0.581939586034538	NA	NA	NA
chr7	92963692	0.33832162876255	0.338972847562941	28.2309161728823	2.6	1.71	0.956196738210488	0.338972847562941	NA	NA	NA
chr7	92966395	0.136503622532782	0.706900313760373	10.9709922745775	2.2	1.23	0.376022305134758	0.706900313760373	NA	NA	NA
chr7	92982886	0.471987740894294	0.168420568850084	34.7787350203872	1.6	1.07	1.37729659076608	0.168420568850084	NA	NA	NA
chr7	92985816	0.40185620693392	0.249671737552253	6.86777088132411	1.7	0.949	1.15114706675792	0.249671737552253	NA	NA	NA
chr7	92996347	0.0408521656049994	0.910784878175335	24.4744491324979	1.7	0.483	0.112048592131064	0.910784878175335	NA	NA	NA
chr7	92996735	0.312907797494003	0.378687721206945	28.4935052115514	1.6	0.843	0.880316786810679	0.378687721206945	NA	NA	NA
chr7	92997106	0.140663244979569	0.698315429389569	31.6971512385784	1.9	0.738	0.387595459725944	0.698315429389569	NA	NA	NA
chr7	92997241	0.30843940151724	0.385896417523188	36.5076365901383	2.1	1.2	0.867083213363963	0.385896417523188	NA	NA	NA
chr7	93001208	0.0667113070799385	0.854716734442907	39.9108927789432	1.4	0.516	0.183103595788257	0.854716734442907	NA	NA	NA
chr7	93002620	0.227136116962651	0.527989446994873	29.21589064078	1.7	0.675	0.631078119480094	0.527989446994874	NA	NA	NA
chr7	93003070	0.193679117085824	0.591865085568923	30.3705231607963	2	1.15	0.536135241402424	0.591865085568923	NA	NA	NA
chr7	93004100	0.0253822248214202	0.944512140875147	19.8933374297676	1.9	1.2	0.069599869423559	0.944512140875147	NA	NA	NA
chr7	93004315	0.33832162876255	0.338972847562942	9.40936436042168	1.6	0.843	0.956196738210488	0.338972847562942	NA	NA	NA
chr7	93004400	0.33832162876255	0.338972847562943	5.64618323457647	1.9	1.29	0.956196738210485	0.338972847562943	NA	NA	NA
chr7	93004440	0.190589209838204	0.597902982895594	40.3762385037784	1.8	1.03	0.527418523530508	0.597902982895594	NA	NA	NA
chr7	93006304	0.0959995497533046	0.791925639650123	31.867753115153	2.1	1.2	0.263810894031535	0.791925639650123	NA	NA	NA
chr7	93007521	0.304510019566546	0.392290248538475	28.2203593262669	2.1	0.994	0.855471368214015	0.392290248538475	NA	NA	NA
chr7	93008790	0.0393546321808552	0.914044950629057	23.7861801329059	1.9	0.994	0.107937902838034	0.914044950629057	NA	NA	NA
chr7	93010700	0.135990024123157	0.707962397412129	34.0896457680827	2.1	1.29	0.374594051836474	0.707962397412129	NA	NA	NA
chr7	93012798	0.0124335762121624	0.972805756357764	39.5779964759441	1.4	0.699	0.0340895314118683	0.972805756357764	NA	NA	NA
chr7	93037610	0.00843054979580364	0.98155948300335	32.4988450242172	1.8	0.919	0.0231138185739602	0.98155948300335	NA	NA	NA
chr7	93039756	0.250613329371852	0.484937073327568	29.5753433380378	2.1	1.1	0.698384010257411	0.484937073327568	NA	NA	NA
chr7	93039955	0.075356899708888	0.836089685732883	38.0435545827002	1.7	0.823	0.206897785862375	0.836089685732883	NA	NA	NA
chr7	93043589	0.247621792641543	0.490336745880459	38.10446345555	1.9	1.37	0.689773325328899	0.490336745880459	NA	227	22
chr7	93043606	0.117274710574291	0.74696081546061	11.732242480158	2.1	1.1	0.322649349327813	0.74696081546061	NA	227	22
chr7	93043636	0.470355586296067	0.170101862664894	28.5819022799331	2	1.33	1.37187657877248	0.170101862664894	NA	227	22
chr7	93043673	0.720355463217581	0.0187810083678895	31.5113574072647	1.9	1.29	2.34984939551788	0.0187810083678894	NA	227	22
chr7	93043676	0.635552787666393	0.0482864043300259	28.4362254492999	2.3	1.25	1.97483915255504	0.048286404330026	NA	227	22
chr7	93043862	0.0344815129649367	0.924661308783815	39.7758301486923	1.7	1.25	0.0945637944244041	0.924661308783815	NA	NA	NA
chr7	93044071	0.33832162876255	0.338972847562944	4.70609372601949	2.1	1.6	0.956196738210484	0.338972847562943	NA	NA	NA
chr7	93046282	0.276091728360274	0.440019135491483	30.7712153069929	1.4	0.516	0.772160901342674	0.440019135491482	NA	NA	NA
chr7	93048961	0.0538767607502182	0.882486090003205	39.3888739427399	2.9	1.52	0.147818397161083	0.882486090003205	NA	NA	NA
chr7	93049394	0.116669371264556	0.748231381292612	16.083541917449	2.6	1.58	0.320972301672135	0.748231381292612	NA	NA	NA
chr7	93050917	0.306682585271134	0.388748779433498	14.3266654695152	3.2	2.35	0.86188867892301	0.388748779433498	NA	NA	NA
chr7	93051239	0.408209664751054	0.241552871533008	13.6933230320789	3.3	1.7	1.17111421312786	0.241552871533008	NA	NA	NA
chr7	93051298	0.541155973865582	0.106224665032952	26.6752675858046	3.4	2.12	1.61539739031322	0.106224665032952	NA	NA	NA
chr7	93051739	0.447822522455823	0.194334226366847	23.2788390456285	3.9	2.33	1.29786355262613	0.194334226366847	NA	NA	NA
chr7	93051894	0.360134751701128	0.306674360559037	28.2345013974056	3.3	2.45	1.02222512763268	0.306674360559037	NA	NA	NA
chr7	93053294	0.705008687020913	0.0227827236475841	20.9889754099952	3.4	2.27	2.27705864773293	0.0227827236475842	NA	NA	NA
chr7	93053610	0.690453164368921	0.0270868879147088	23.4289324292802	3.6	2.22	2.21026338909083	0.0270868879147088	NA	NA	NA
chr7	93054049	0.33832162876255	0.338972847562941	5.64618323457647	3.3	1.57	0.95619673821049	0.338972847562941	NA	NA	NA
chr7	93055145	0.301667064432913	0.396947954679916	30.9859333002449	3.3	2.21	0.847084624285188	0.396947954679916	NA	NA	NA
chr7	93055416	0.0244268982628781	0.946598031186247	32.4799622207292	3.4	2.12	0.0669794899371737	0.946598031186247	NA	NA	NA
chr7	93055718	0.359609988741954	0.307431551464363	13.2178938120315	3.7	2.63	1.02062624234321	0.307431551464363	NA	NA	NA
chr7	93056912	0.229651502479456	0.523303989314943	29.567400362695	3.6	2.37	0.638260701045368	0.523303989314943	NA	NA	NA
chr7	93058159	0.519872621622479	0.123499192032985	27.2603188911649	2.7	1.83	1.54025096179491	0.123499192032985	NA	NA	NA
chr7	93058245	0.36333012273869	0.302084996412874	11.0064161176087	3.3	2.06	1.03197250840719	0.302084996412874	NA	NA	NA
chr7	93058459	0.705484166568791	0.0226506492228913	17.4262628558019	3.9	2.47	2.27927624491427	0.0226506492228913	NA	NA	NA
chr7	93058643	0.408209664751046	0.241552871533008	4.56535389889509	3.5	2.12	1.17111421312786	0.241552871533008	NA	NA	NA
chr7	93058702	0.62891642981894	0.0514265618008922	13.3380910456223	3.8	2.53	1.94790307499013	0.0514265618008922	NA	NA	NA
chr7	93058710	0.227136116962652	0.527989446994875	7.303972660195	3.7	2.41	0.631078119480092	0.527989446994875	NA	NA	NA
chr7	93058712	0.227136116962652	0.527989446994875	7.303972660195	3.7	2.45	0.631078119480092	0.527989446994875	NA	NA	NA
chr7	93058722	0.302725390622478	0.395210966901784	28.6914418851149	3.9	2.33	0.850205279687133	0.395210966901784	NA	NA	NA
chr7	93058755	0.392326020208216	0.262130525004437	9.19734247633311	3.7	2.31	1.12136970732406	0.262130525004437	NA	NA	NA
chr7	93058780	0.401856206933919	0.249671737552256	3.05203737966043	3.6	2.22	1.15114706675791	0.249671737552256	NA	NA	NA
chr7	93058811	0.392326020208216	0.262130525004437	9.19734247633311	3.4	1.9	1.12136970732406	0.262130525004437	NA	NA	NA
chr7	93058844	0.401856206933919	0.249671737552255	3.92561783576486	3.5	1.78	1.15114706675791	0.249671737552255	NA	NA	NA
chr7	93058846	0.401856206933919	0.249671737552255	3.92561783576486	3.5	1.72	1.15114706675791	0.249671737552255	NA	NA	NA
chr7	93058852	0.401856206933919	0.249671737552256	3.05203737966043	3.8	2.25	1.15114706675791	0.249671737552256	NA	NA	NA
chr7	93058856	0.558035082958472	0.0936703470145781	8.29812747477748	3.8	2.25	1.67634647275456	0.0936703470145781	NA	NA	NA
chr7	93058876	0.401856206933921	0.249671737552254	4.57942962366692	2.6	1.43	1.15114706675792	0.249671737552254	NA	NA	NA
chr7	93058900	0.40185620693392	0.249671737552258	3.43388544066205	3.5	2.07	1.15114706675791	0.249671737552258	NA	NA	NA
chr7	93058908	0.385972562391078	0.270622500766498	13.8376539103739	2.8	1.87	1.10163013716315	0.270622500766498	NA	NA	NA
chr7	93058940	0.138187707522736	0.70342095161487	5.94243634123463	3.5	2.32	0.380706626047441	0.70342095161487	NA	NA	NA
chr7	93059389	0.249680491887077	0.486618065489164	33.1836083804287	4.1	2.56	0.695697860821682	0.486618065489164	NA	NA	NA
chr7	93059534	0.797809692459149	0.00568282518346224	18.3934790383857	3.5	2.55	2.76554219912254	0.00568282518346219	NA	NA	NA
chr7	93059673	0.669478271037374	0.0342212520531399	24.2803006449973	4.1	2.85	2.11745498268404	0.03422125205314	NA	NA	NA
chr7	93059677	0.592868209434284	0.0708600870952409	24.2450666289559	4.4	3.03	1.80637305757185	0.0708600870952409	NA	NA	NA
chr7	93060043	0.668973053139886	0.0344072754139353	12.0368842711389	3.9	3.14	2.11526608386715	0.0344072754139353	NA	NA	NA
chr7	93060088	0.153905050582216	0.671194565163289	16.4947025635649	4.1	3.28	0.42450910687572	0.671194565163289	NA	NA	NA
chr7	93060166	0.198429113389332	0.582627209502399	18.0606454436991	3.3	1.95	0.549551241488224	0.582627209502399	NA	NA	NA
chr7	93060176	0.385972562391078	0.270622500766498	27.6753078207477	3.4	2.37	1.10163013716315	0.270622500766498	NA	NA	NA
chr7	93060866	0.580058480161385	0.0787732473174843	31.6462899569209	3.8	2.25	1.75784875382471	0.0787732473174843	NA	NA	NA
chr7	93060929	0.245591141610255	0.494016652472073	28.9932037704059	3.3	2	0.683934301952146	0.494016652472073	NA	NA	NA
chr7	93060943	0.36953373254863	0.293279891043923	28.0229811742606	3.5	2.22	1.05095362172531	0.293279891043923	NA	NA	NA
chr7	93061045	0.216089821238436	0.548764462254098	19.5705535661463	3.6	2.27	0.599612578503278	0.548764462254098	NA	NA	NA
chr7	93061061	0.348221429192843	0.324106035634872	19.8521880386322	4.1	2.51	0.986055180490205	0.324106035634872	NA	NA	NA
chr7	93061314	0.110181889377663	0.76188189485623	10.6636502754099	4	2.16	0.303010453877919	0.76188189485623	NA	NA	NA
chr7	93061406	0.168967551359855	0.640756508501393	17.7753790854814	3.7	2	0.466641334873417	0.640756508501393	NA	NA	NA
chr7	93061462	0.160385010266423	0.658044191189133	8.42906433507389	3.3	1.89	0.44261505810377	0.658044191189133	NA	NA	NA
chr7	93062654	0.0141101783315993	0.969140129500721	19.7413464906136	3.2	1.55	0.0386867599955723	0.969140129500721	NA	NA	NA
chr7	93062713	0.424093309293901	0.221913729001392	12.0737058233766	3.3	2.11	1.2214551711237	0.221913729001392	NA	NA	NA
chr7	93062854	0.109395546954983	0.763540564519763	28.4921710867681	3.2	1.99	0.300834676484033	0.763540564519763	NA	NA	NA
chr7	93062869	0.30807536382627	0.386486628910723	29.5105029052714	3.6	1.78	0.866006442295256	0.386486628910723	NA	NA	NA
chr7	93064939	0.449110216349425	0.192898069278554	13.5233593489769	2.8	1.75	1.30205358241834	0.192898069278554	NA	NA	NA
chr7	93064955	0.227136116962651	0.527989446994874	11.686356256312	3.2	2.04	0.631078119480092	0.527989446994874	NA	NA	NA
chr7	93064977	0.0628962441762012	0.862957454977568	39.4340244796197	2.7	1.95	0.172610681920323	0.862957454977568	NA	NA	NA
chr7	93065017	0.133817219030607	0.712460597567504	31.3628358432117	2.9	2.08	0.368553450652865	0.712460597567504	NA	NA	NA
chr7	93065061	0.40185620693392	0.249671737552253	6.86777088132411	3.3	1.95	1.15114706675792	0.249671737552253	NA	NA	NA
chr7	93065107	0.103934700348284	0.775082973370493	15.3878707971612	2.6	2.01	0.285732548567538	0.775082973370493	NA	NA	NA
chr7	93065152	0.401856206933921	0.249671737552254	4.57942962366692	3.3	1.34	1.15114706675792	0.249671737552254	NA	NA	NA
chr7	93065168	0.226118242569368	0.529890291638932	10.1620913747821	3.2	1.69	0.628173494666019	0.529890291638932	NA	NA	NA
chr7	93065399	0.312907797494004	0.378687721206944	14.2467526057757	3.3	2.11	0.88031678681068	0.378687721206944	NA	NA	NA
chr7	93066887	0.450661537643068	0.19117616239213	17.6137247297816	2.5	1.08	1.30710762387791	0.19117616239213	NA	NA	NA
chr7	93067544	0.138187707522735	0.703420951614872	14.8560908530866	3.2	1.87	0.380706626047438	0.703420951614872	NA	NA	NA
chr7	93067603	0.479814920016477	0.160496176853183	15.1187133920487	3.2	2.39	1.4034047517056	0.160496176853183	NA	NA	NA
chr7	93067956	0.401856206933919	0.249671737552256	3.05203737966043	3.4	2.41	1.15114706675791	0.249671737552256	NA	NA	NA
chr7	93068072	0.202783657859768	0.574206028977479	16.5663286435346	3.2	1.69	0.561867895200846	0.574206028977479	NA	NA	NA
chr7	93068256	0.527778489902874	0.116892159592183	26.0570177363962	3.3	2.31	1.56795275082348	0.116892159592183	NA	NA	NA
chr7	93068926	0.312907797494004	0.378687721206944	14.2467526057757	3.2	2.1	0.88031678681068	0.378687721206944	NA	NA	NA
chr7	93069402	0.0505355860159706	0.889735292171373	14.9469722846228	4	2.62	0.138639165993129	0.889735292171373	NA	NA	NA
chr7	93069758	0.126146090762367	0.728404721564058	6.47965813984255	4.2	2.39	0.347248387811274	0.728404721564059	NA	NA	NA
chr7	93069924	0.00170860260522306	0.996262442712443	11.0746396307459	4.3	1.95	0.00468435051902547	0.996262442712443	NA	NA	NA
chr7	93069968	0.237910267428373	0.508041330203154	7.35250993792738	4.4	2.17	0.661890609792754	0.508041330203154	NA	NA	NA
chr7	93070103	0.471541188215333	0.168879575042138	9.76611918950017	3.9	1.97	1.37581287268174	0.168879575042138	NA	NA	NA
chr7	93070332	0.549949953226063	0.0995590026130509	28.6184270923637	2.9	2.28	1.64699534515142	0.0995590026130508	NA	NA	NA
chr7	93070498	0.746904152760953	0.0130540580764037	9.40351275255014	3.5	2.51	2.48229110962853	0.0130540580764038	NA	NA	NA
chr7	93070707	0.301407890585223	0.3973738850342	12.7544479871803	3.9	2.13	0.846320660881324	0.397373885034201	NA	NA	NA
chr7	93070746	0.447270482216452	0.194951821055957	14.1858097910484	3.9	1.85	1.29606868918636	0.194951821055957	NA	NA	NA
chr7	93070802	0.198783792231975	0.581939586034538	9.03887468926005	4.1	1.91	0.550553801152595	0.581939586034538	NA	NA	NA
chr7	93070845	0.138187707522735	0.703420951614872	14.8560908530866	2.9	1.85	0.380706626047438	0.703420951614872	NA	NA	NA
chr7	93070869	0.40185620693392	0.249671737552253	6.86777088132411	3.8	2.04	1.15114706675792	0.249671737552253	NA	NA	NA
chr7	93070891	0.401856206933919	0.249671737552256	3.05203737966043	3.7	2.31	1.15114706675791	0.249671737552256	NA	NA	NA
chr7	93070915	0.064328760398517	0.859861714748486	13.3043862319969	3.2	2.2	0.176550199174871	0.859861714748486	NA	NA	NA
chr7	93070923	0.0162974701396987	0.964358751659197	17.0754952069551	3.4	1.9	0.0446845463012965	0.964358751659197	NA	NA	NA
chr7	93070967	0.149580693801663	0.680015545423586	7.91385753142415	4	2.16	0.412441916399289	0.680015545423586	NA	NA	NA
chr7	93070971	0.374059828983947	0.286943517811366	9.27404574250365	3.8	1.81	1.06485065551191	0.286943517811366	NA	NA	NA
chr7	93070979	0.227136116962652	0.527989446994875	7.303972660195	4	2.11	0.631078119480092	0.527989446994875	NA	NA	NA
chr7	93071016	0.27651398953995	0.439291253455138	29.5332306662585	3.7	2.06	0.77339059647058	0.439291253455138	NA	NA	NA
chr7	93071027	0.258903406048337	0.47010941835559	14.488548268399	3.8	1.93	0.72230103232036	0.47010941835559	NA	NA	NA
chr7	93071047	0.370403842741621	0.292056006368007	14.0590779328734	3.8	2.04	1.05362201389447	0.292056006368007	NA	NA	NA
chr7	93071061	0.253396137286916	0.479937360057062	12.9691242835086	3.9	1.79	0.706403314807739	0.479937360057062	NA	NA	NA
chr7	93071068	0.227136116962651	0.527989446994876	5.843178128156	3.9	2.13	0.63107811948009	0.527989446994876	NA	NA	NA
chr7	93071072	0.227136116962651	0.527989446994876	5.843178128156	4	1.83	0.63107811948009	0.527989446994876	NA	NA	NA
chr7	93071077	0.0555027108398677	0.878961145640345	6.96508880739263	3.6	2.27	0.152286280052646	0.878961145640345	NA	NA	NA
chr7	93071105	0.0395727102800159	0.913570130150229	8.53292449821681	3.7	1.89	0.108536498175591	0.913570130150229	NA	NA	NA
chr7	93071121	0.157722490834926	0.663437503675738	11.074998355826	3.6	1.78	0.435172111916292	0.663437503675738	NA	NA	NA
chr7	93071333	0.401156321054367	0.250575260601496	8.37911518313492	4	2.31	1.14895324457846	0.250575260601496	NA	NA	NA
chr7	93071883	0.391001416534318	0.263888723996581	24.5056688237897	3.2	1.75	1.11724701361874	0.263888723996581	NA	NA	NA
chr7	93071912	0.530126436068021	0.114973434223734	16.78086407102	3.6	1.71	1.57622727779741	0.114973434223734	NA	NA	NA
chr7	93071955	0.22713611696265	0.527989446994876	4.87028896981803	3.2	1.62	0.63107811948009	0.527989446994876	NA	NA	NA
chr7	93072217	0.498138043898396	0.142837991804508	12.262559379817	3.4	1.71	1.46530401425449	0.142837991804508	NA	NA	NA
chr7	93072306	0.62768296991077	0.0520247740514825	21.3373213915777	3.4	1.58	1.94292869711494	0.0520247740514825	NA	NA	NA
chr7	93072604	0.0215228092348145	0.952940658198672	10.6688813024587	3.7	1.77	0.0590143753446086	0.952940658198672	NA	NA	NA
chr7	93073198	0.332111537671851	0.348473192817879	30.3036431840526	3.2	1.48	0.93755490963698	0.348473192817879	NA	NA	NA
chr7	93073251	0.259037185681867	0.469871793774854	40.1620373316112	3.4	1.71	0.722687667838242	0.469871793774854	NA	NA	NA
chr7	93073516	0.312907797494003	0.378687721206944	7.12337630288785	3.5	1.27	0.880316786810681	0.378687721206944	NA	NA	NA
chr7	93073588	0.385972562391078	0.270622500766499	6.91882695518693	3.4	1.17	1.10163013716315	0.270622500766499	NA	NA	NA
chr7	93073605	0.540838096683794	0.106470735394555	11.2139013841036	2.5	0.972	1.61426141623012	0.106470735394555	NA	NA	NA
chr7	93073616	0.385972562391078	0.2706225007665	5.53506156414954	3.3	1.34	1.10163013716315	0.2706225007665	NA	NA	NA
chr7	93073649	0.0513172884498111	0.888038588342771	21.0967963598297	3.5	1.35	0.14078652522982	0.888038588342771	NA	NA	NA
chr7	93074185	0.1368032344035	0.706280948598339	13.5490601763988	3.7	1.57	0.376855559981386	0.706280948598339	NA	NA	NA
chr7	93074223	0.471744242922429	0.168670765001722	7.05388344341263	3.7	1.49	1.37648746660963	0.168670765001722	NA	NA	NA
chr7	93074308	0.679773603002882	0.0305775732336047	9.46796406399904	3.4	1.07	2.16252706508458	0.0305775732336047	NA	NA	NA
chr7	93074320	0.385972562391078	0.270622500766499	6.91882695518693	3.3	1.16	1.10163013716315	0.270622500766499	NA	NA	NA
chr7	93074383	0.227136116962651	0.527989446994876	5.843178128156	3.6	1.51	0.63107811948009	0.527989446994876	NA	NA	NA
chr7	93074397	0.0999446914424889	0.783541802237922	19.7392417111905	3.3	1.57	0.274706415023917	0.783541802237922	NA	NA	NA
chr7	93074451	0.227136116962651	0.527989446994876	5.843178128156	3.4	1.43	0.63107811948009	0.527989446994876	NA	NA	NA
chr7	93074453	0.227136116962651	0.527989446994876	5.843178128156	3.6	1.43	0.63107811948009	0.527989446994876	NA	NA	NA
chr7	93074756	0.287720253210899	0.420177626968691	13.099287684406	2.9	1.45	0.806113120519267	0.420177626968691	NA	NA	NA
chr7	93074834	0.44825623288704	0.193849816107337	28.6187878596463	2.3	1.34	1.29927428477811	0.193849816107337	NA	NA	NA
chr7	93075143	0.0160839269659856	0.964825510087366	11.0732232370099	2.9	1.2	0.0440989746683306	0.964825510087366	NA	NA	NA
chr7	93076227	0.47174424292243	0.168670765001722	8.81735430426579	3.3	1.49	1.37648746660964	0.168670765001722	NA	NA	NA
chr7	93076573	0.0980479879199195	0.787570044090914	27.0014554477716	3.2	1.48	0.269467376115967	0.787570044090914	NA	NA	NA
chr7	93076892	0.344189403479818	0.330119550619177	16.4858334530051	3.4	1.43	0.973873102059961	0.330119550619177	NA	NA	NA
chr7	93077208	0.201696335316055	0.57630446936186	15.2577770800378	3.3	1.57	0.55879084774107	0.57630446936186	NA	NA	NA
chr7	93077283	0.64390558006107	0.0445193135364594	16.998748690112	2.9	1.52	2.0091680620518	0.0445193135364594	NA	NA	NA
chr7	93077380	0.27535588895972	0.441288872176273	14.7965861618914	3.3	1.34	0.770018578527887	0.441288872176273	NA	NA	NA
chr7	93078446	0.408209664751046	0.241552871533008	4.56535389889509	3.2	1.62	1.17111421312786	0.241552871533008	NA	NA	NA
chr7	93078478	0.312907797494003	0.378687721206944	7.12337630288785	3.2	1.55	0.880316786810681	0.378687721206944	NA	NA	NA
chr7	93079736	0.404662300729804	0.246067438306292	13.4981461613829	3.7	1.49	1.15995423789847	0.246067438306292	NA	NA	NA
chr7	93079763	0.445338043158628	0.197122753977452	13.2161627318671	4	1.49	1.28979238107374	0.197122753977452	NA	NA	NA
chr7	93080292	0.122699917294757	0.735598485187514	24.1947137290596	3.3	1.49	0.337687779118	0.735598485187514	NA	NA	NA
chr7	93080687	0.227136116962652	0.527989446994875	7.303972660195	2.5	1.08	0.631078119480092	0.527989446994875	NA	NA	NA
chr7	93080931	0.392326020208216	0.262130525004438	18.397444431357	3.8	1.75	1.12136970732406	0.262130525004437	NA	NA	NA
chr7	93081113	0.246446029355305	0.492466006792559	20.1742913402439	3.3	1.25	0.68639190655653	0.492466006792559	NA	NA	NA
chr7	93082091	0.406879440759828	0.243240303736079	20.7644053985673	3.9	1.85	1.16692587936055	0.243240303736079	NA	NA	NA
chr7	93082177	0.426706092975561	0.218773517178697	28.6158423062984	3.1	1.66	1.22979597145412	0.218773517178697	NA	NA	NA
chr7	93082375	0.16240257051053	0.653966757670701	10.5525278535007	4.1	1.79	0.448258347350344	0.653966757670701	NA	NA	NA
chr7	93082393	0.326468558514437	0.357221379212019	28.454530685345	2.9	1.29	0.9206726123228	0.357221379212019	NA	NA	NA
chr7	93082409	0.0369614831664298	0.919257122821657	16.3171413507695	3.5	1.35	0.101369530716755	0.919257122821657	NA	NA	NA
chr7	93082467	0.229508443179688	0.523570011091089	20.6625974160212	3.6	1.43	0.637852023074757	0.523570011091089	NA	NA	NA
chr7	93082898	0.218112787046779	0.544935922840728	20.8661734412219	4.1	1.66	0.605365870662003	0.544935922840728	NA	NA	NA
chr7	93083491	0.340558726071919	0.335583320755746	15.0510625196349	4	2.11	0.962928669841823	0.335583320755746	NA	NA	NA
chr7	93083752	0.137526443322032	0.70478655308933	22.5776600627447	3.5	1.35	0.378867104559231	0.70478655308933	NA	NA	NA
chr7	93083886	0.170351695499836	0.637982702034322	10.5153735534954	3.5	1.35	0.470521185263019	0.637982702034322	NA	NA	NA
chr7	93084171	0.127308726676219	0.725982032258401	31.4633308974555	3.6	2.37	0.350475288802737	0.725982032258401	NA	NA	NA
chr7	93084378	0.437476082135498	0.206099624043921	14.2377933058406	4	2.26	1.26436339775579	0.206099624043921	NA	NA	NA
chr7	93084562	0.100557848827768	0.782240556415583	19.6246871647337	3.8	2.15	0.276400391030788	0.782240556415583	NA	NA	NA
chr7	93084729	0.0309731068585552	0.932311289698744	13.3256035494489	2.9	1.45	0.0849372347291976	0.932311289698744	NA	NA	NA
chr7	93085544	0.661929433587027	0.0370725321384196	17.8365528911325	3.4	1.9	2.08496439999893	0.0370725321384195	NA	NA	NA
chr7	93085653	0.38589660989832	0.270724915444374	12.2997918122961	3.6	2.01	1.10139469007916	0.270724915444374	NA	NA	NA
chr7	93086637	0.289879585784788	0.416540159325009	27.2781652625636	4	2.31	0.812438330706023	0.416540159325009	NA	NA	NA
chr7	93086926	0.261208077235732	0.466023187662044	15.4520597243255	3.7	2.31	0.728964811390712	0.466023187662044	NA	NA	NA
chr7	93087068	0.0999534724970131	0.783523163619472	38.6833479332398	3.1	2.08	0.274730673405283	0.783523163619472	NA	NA	NA
chr7	93087134	0.401856206933919	0.249671737552255	3.92561783576486	3.2	2.15	1.15114706675791	0.249671737552255	NA	NA	NA
chr7	93087379	0.318921562679842	0.369091370556044	26.9909690246889	4.1	2.08	0.898176667411731	0.369091370556044	NA	NA	NA
chr7	93087414	0.304376327909996	0.392508685290241	15.2484185902479	3.9	2.18	0.855076704241664	0.392508685290241	NA	NA	NA
chr7	93087573	0.0373829709634803	0.918338935034549	15.6658201445109	4	1.7	0.10252630431446	0.918338935034549	NA	NA	NA
chr7	93087701	0.392326020208216	0.262130525004437	9.19734247633311	4.1	1.66	1.12136970732406	0.262130525004437	NA	NA	NA
chr7	93087717	0.401856206933921	0.249671737552254	5.49421670505929	4	1.76	1.15114706675792	0.249671737552254	NA	NA	NA
chr7	93087882	0.415891078539176	0.2319376621251	24.7188466980041	4	2.05	1.19538239165036	0.2319376621251	NA	NA	NA
chr7	93088522	0.377863974647244	0.28167538013667	26.7200019647672	3.1	1.66	1.07656336088745	0.28167538013667	NA	NA	NA
chr7	93089106	0.401856206933921	0.249671737552253	9.1561121389813	3.6	2.01	1.15114706675792	0.249671737552253	NA	NA	NA
chr7	93089112	0.0227163458976441	0.950333628094431	19.7155441789576	3.9	2.08	0.06228781972421	0.950333628094431	NA	NA	NA
chr7	93089155	0.388369976034484	0.267400701880914	10.2053344450825	3.7	2	1.10906833932156	0.267400701880914	NA	NA	NA
chr7	93089159	0.316765751162189	0.372517485882422	10.8095223426717	3.9	2.02	0.891767647649097	0.372517485882422	NA	NA	NA
chr7	93089180	0.171494687338429	0.635695204752006	7.77235977706685	3.8	2.1	0.473726147775043	0.635695204752007	NA	NA	NA
chr7	93089240	0.0836153011149815	0.818364981229985	35.4691600304329	2.5	1.65	0.229648416508355	0.818364981229985	NA	NA	NA
chr7	93089277	0.321827454339402	0.364498044238015	15.7008741683127	3.1	1.52	0.906827463671237	0.364498044238015	NA	NA	NA
chr7	93089348	0.317308230790816	0.371653877318168	22.2179425123088	3.2	1.69	0.893379686244981	0.371653877318168	NA	NA	NA
chr7	93090130	0.262392875088797	0.463928662664889	17.2919086216417	3.2	2.1	0.732393110490417	0.463928662664889	NA	NA	NA
chr7	93090464	0.227666573743706	0.526999938174843	13.522154154276	3.6	2.22	0.632592267118053	0.526999938174843	NA	NA	NA
chr7	93090957	0.250714061358992	0.484755702508366	7.61045652639997	3	2.49	0.698674133685635	0.484755702508366	NA	NA	NA
chr7	93091963	0.0842642462257927	0.816975209347795	21.4581607172401	3.6	1.78	0.231437146893432	0.816975209347795	NA	NA	NA
chr7	93092090	0.389061817230325	0.266474887357619	27.5748669720563	2.6	1.78	1.11121715835857	0.266474887357619	NA	NA	NA
chr7	93093929	0.202322793301595	0.575095106012403	14.2261951318964	3.9	1.6	0.560563549481006	0.575095106012403	NA	NA	NA
chr7	93094024	0.188361708474225	0.602269453392145	17.8136755379355	3.2	2.1	0.521139704849636	0.602269453392145	NA	NA	NA
chr7	93095215	0.369799398423896	0.292905918751735	24.4252511247754	3.7	1.95	1.05176818567113	0.292905918751735	NA	NA	NA
chr7	93095599	0.00906307721977836	0.98017614695397	18.3317925587841	3.3	2.06	0.0248480720189738	0.98017614695397	NA	NA	NA
chr7	93095791	0.54301764493197	0.104790737202574	7.61558229010173	4.2	2.62	1.6220589002384	0.104790737202574	NA	NA	NA
chr7	93095890	0.22819866083462	0.526008147588866	14.6041828040258	4.1	2.51	0.634111363046872	0.526008147588866	NA	NA	NA
chr7	93095919	0.349382416460875	0.322385121101693	9.54078531299378	3.8	2.25	0.989568401513685	0.322385121101693	NA	NA	NA
chr7	93096148	0.442835880915219	0.19995456412516	21.4643080164683	4.3	2.36	1.28168102445075	0.19995456412516	NA	NA	NA
chr7	93096211	0.382225955463245	0.275699645356073	23.4788613052562	4	1.63	1.09003064446415	0.275699645356073	NA	NA	NA
chr7	93096277	0.408209664751058	0.241552871533008	27.3866460641577	3.6	2.37	1.17111421312786	0.241552871533008	NA	NA	NA
chr7	93097014	0.267873669079055	0.454294284720313	12.9152184496609	4.3	2.06	0.748275026535925	0.454294284720313	NA	NA	NA
chr7	93097295	0.146258292021568	0.686816584645432	19.6252382009446	4.2	3.05	0.403178949146816	0.686816584645432	NA	NA	NA
chr7	93099509	0.430444308945884	0.214325168336548	30.1250789524437	3.5	2.27	1.24175988281614	0.214325168336548	NA	NA	NA
chr7	93099799	0.0895431647608166	0.805687312944755	17.0867833613698	3.2	1.87	0.245993437005151	0.805687312944755	SAMD9	NA	NA
chr7	93100308	0.152295020345765	0.674474605117369	34.0652423101414	2.7	2.36	0.420014850426523	0.674474605117369	SAMD9	NA	NA
chr7	93100515	0.385972562391078	0.270622500766498	13.8376539103739	3.7	2.63	1.10163013716315	0.270622500766498	SAMD9	NA	NA
chr7	93101248	0.578950683024399	0.0794832418099223	13.9245688680895	3.5	2.37	1.75369232238736	0.0794832418099223	SAMD9	NA	NA
chr7	93101500	0.0748363435011326	0.837209245418401	30.0416281337406	4.1	2.73	0.205464481911162	0.837209245418401	SAMD9	NA	NA
chr7	93101512	0.247182857942443	0.491131176956043	19.3367449451767	3.9	2.38	0.688510791436683	0.491131176956043	SAMD9	NA	NA
chr7	93101805	0.459831509515297	0.181182461787426	17.7601236803901	3.2	2.04	1.33712308858133	0.181182461787426	SAMD9	NA	NA
chr7	93101996	0.227136116962651	0.527989446994874	14.60794532039	3.4	2.07	0.631078119480092	0.527989446994874	SAMD9	NA	NA
chr7	93102535	0.360558731122531	0.306063312255928	6.99552384238566	3.3	2.16	1.02351732590559	0.306063312255928	SAMD9	NA	NA
chr7	93102868	0.0751723218426596	0.836486626926491	21.6352482450663	3.2	2.57	0.206389557789446	0.836486626926491	SAMD9	NA	NA
chr7	93103153	0.392623544776247	0.261736498135693	27.4308691769229	4.3	3.33	1.12229625459346	0.261736498135693	SAMD9	NA	NA
chr7	93103178	0.457055981920211	0.184173992417597	26.7756273574598	3.8	2.97	1.32801245482694	0.184173992417597	SAMD9	NA	NA
chr7	93103627	0.33832162876255	0.338972847562941	18.8215518124607	2.8	1.75	0.956196738210488	0.338972847562941	SAMD9	NA	NA
chr7	93103724	0.392326020208216	0.262130525004437	6.89869672692252	3.2	2.04	1.12136970732406	0.262130525004437	SAMD9	NA	NA
chr7	93103735	0.138187707522743	0.703420951614868	4.24587076581215	3.2	2.3	0.380706626047444	0.703420951614868	SAMD9	NA	NA
chr7	93104044	0.365426674318735	0.299093738578889	27.4140188410428	3.4	2.46	1.03837879330312	0.299093738578889	SAMD9	NA	NA
