## Supplementary Data File 1 for "Profiling age and body fluid DNA methylation markers using nanopore adaptive sampling" (part 276 of 310)

chr	pos	R	Pval	RMSE	Coverage	StdDev	Meta.Z	Meta.P	name	length	cpgNum
chr7	93104661	0.000365166000128323	0.9992011994831	19.7433106905064	2.5	1.78	0.0010011481479673	0.9992011994831	SAMD9	NA	NA
chr7	93104722	0.468927565866192	0.171581056958604	13.2944717132352	2.6	2.12	1.36714118272728	0.171581056958604	SAMD9	NA	NA
chr7	93105723	0.217794034666542	0.545538470488655	29.5605952473104	2.9	1.66	0.60445907451461	0.545538470488655	SAMD9	NA	NA
chr7	93105852	0.554240997718785	0.0964052698176282	9.83325956317835	3.5	1.78	1.66253640708531	0.0964052698176283	SAMD9	NA	NA
chr7	93105874	0.515363419490333	0.127369181783653	13.3037788447548	2.8	1.55	1.52455879381843	0.127369181783653	SAMD9	NA	NA
chr7	93105977	0.0395043934983673	0.913718873333819	17.0644323917489	3.3	2	0.108348976866671	0.913718873333819	SAMD9	NA	NA
chr7	93107101	0.138187707522738	0.703420951614869	4.95302069041907	3.8	1.93	0.380706626047441	0.70342095161487	SAMD9	NA	NA
chr7	93107103	0.401856206933921	0.249671737552254	5.49421670505929	4.1	1.91	1.15114706675792	0.249671737552254	SAMD9	NA	NA
chr7	93108139	0.138187707522738	0.703420951614869	4.95302069041907	3.2	2.39	0.380706626047441	0.70342095161487	SAMD9	NA	NA
chr7	93108149	0.138187707522738	0.703420951614869	4.95302069041907	3.4	2.22	0.380706626047441	0.70342095161487	SAMD9	NA	NA
chr7	93108258	0.401856206933921	0.249671737552253	9.1561121389813	3.3	2.45	1.15114706675792	0.249671737552253	SAMD9	NA	NA
chr7	93108314	0.360558731122531	0.30606331225593	18.6556629828741	3.4	2.46	1.02351732590559	0.30606331225593	SAMD9	NA	NA
chr7	93108505	0.360558731122531	0.306063312255929	9.32643238666856	3.5	2.64	1.02351732590559	0.306063312255929	SAMD9	NA	NA
chr7	93108571	0.280318474772381	0.432758144102437	15.7697287066055	2.9	2.28	0.784480628687745	0.432758144102437	SAMD9	NA	NA
chr7	93108659	0.258903406048336	0.470109418355589	28.977096536798	3.8	2.78	0.722301032320362	0.470109418355589	SAMD9	NA	NA
chr7	93108735	0.258903406048336	0.470109418355589	28.977096536798	3.5	2.46	0.722301032320362	0.470109418355589	SAMD9	NA	NA
chr7	93108758	0.123892427434177	0.73310703883546	19.8459130948865	3.4	2.67	0.340995407794289	0.73310703883546	SAMD9	NA	NA
chr7	93109300	0.0724663599950216	0.84230966644521	17.9919240610083	2.8	1.4	0.1989400165086	0.84230966644521	SAMD9	NA	NA
chr7	93109650	0.138187707522738	0.703420951614869	4.95302069041907	2.9	1.52	0.380706626047441	0.70342095161487	SAMD9	NA	NA
chr7	93109824	0.360558731122532	0.306063312255927	5.59641907390853	2.8	1.48	1.0235173259056	0.306063312255927	SAMD9	NA	NA
chr7	93109850	0.138187707522733	0.703420951614872	9.90307016266751	2.3	1.25	0.380706626047438	0.703420951614872	SAMD9	NA	NA
chr7	93110374	0.364628011422682	0.300231367606645	27.8050224995723	3	1.56	1.03593735809303	0.300231367606645	SAMD9	NA	NA
chr7	93110403	0.312907797494005	0.378687721206943	5.69870104231028	3	1.56	0.880316786810683	0.378687721206943	SAMD9	NA	NA
chr7	93111727	0.218246829850325	0.544682616302176	16.7421366775287	3.1	1.79	0.605747229626017	0.544682616302176	SAMD9	NA	NA
chr7	93112040	0.408209664751058	0.241552871533008	27.3866460641577	2.3	1.42	1.17111421312786	0.241552871533008	SAMD9	NA	NA
chr7	93112168	0.40185620693392	0.249671737552253	6.86777088132411	2.6	1.43	1.15114706675792	0.249671737552253	SAMD9	NA	NA
chr7	93113326	0.124059860369607	0.732757409366789	6.92195159105668	3.4	2.01	0.341459871511815	0.732757409366789	SAMD9	NA	NA
chr7	93121084	0.0736740730664916	0.839709886397904	15.9643073309785	2.7	1.49	0.202264582977233	0.839709886397904	NA	NA	NA
chr7	93121128	0.401856206933921	0.249671737552254	5.49421670505929	3	1.89	1.15114706675792	0.249671737552254	NA	NA	NA
chr7	93121266	0.258903406048337	0.47010941835559	14.488548268399	2.9	1.85	0.72230103232036	0.47010941835559	NA	NA	NA
chr7	93121337	0.158748695148844	0.661357116406476	29.2628563586887	2.6	1.51	0.43804023594968	0.661357116406476	NA	NA	NA
chr7	93121740	0.227136116962651	0.527989446994874	9.73765635057197	2.5	1.27	0.631078119480092	0.527989446994874	NA	NA	NA
chr7	93121747	0.227136116962652	0.527989446994875	7.303972660195	2.4	1.26	0.631078119480092	0.527989446994875	NA	NA	NA
chr7	93123401	0.31561047101394	0.374359950325961	11.209948060503	2.8	1.14	0.888336167492475	0.374359950325961	NA	NA	NA
chr7	93124336	0.40185620693392	0.249671737552253	6.86777088132411	2.5	1.27	1.15114706675792	0.249671737552253	NA	NA	NA
chr7	93124593	0.189504097584224	0.600028646768093	31.9110977260258	2	1.25	0.524359317615726	0.600028646768093	NA	NA	NA
chr7	93125130	0.33832162876255	0.338972847562943	7.05772904322059	2.6	1.35	0.956196738210486	0.338972847562943	NA	NA	NA
chr7	93125881	0.0166778267700217	0.963527399919602	7.99888732299879	2.7	1.95	0.0457275564334625	0.963527399919602	NA	NA	NA
chr7	93128112	0.100066960619912	0.783282283272706	19.8996141007035	2.7	1.34	0.275044196564718	0.783282283272706	NA	NA	NA
chr7	93128123	0.408209664751054	0.241552871533008	13.6933230320789	2.5	0.85	1.17111421312786	0.241552871533008	NA	NA	NA
chr7	93132079	0.170118916012989	0.638448907336631	37.3074897587614	2.7	1.16	0.469868588722973	0.638448907336631	SAMD9L	NA	NA
chr7	93133015	0.40185620693392	0.249671737552253	6.86777088132411	2.5	0.972	1.15114706675792	0.249671737552253	SAMD9L	NA	NA
chr7	93135304	0.392326020208216	0.262130525004438	27.5947869076901	2.5	0.972	1.12136970732406	0.262130525004437	SAMD9L	NA	NA
chr7	93135345	0.224846347492429	0.532269400836694	17.863126585786	2	0.667	0.62454549686606	0.532269400836694	SAMD9L	NA	NA
chr7	93135445	0.446085141000208	0.196281788978104	27.3422170133895	2.5	1.35	1.29221762695037	0.196281788978104	SAMD9L	NA	NA
chr7	93142975	0.360558731122531	0.306063312255929	27.9820953695426	2.2	1.03	1.02351732590559	0.30606331225593	SAMD9L	NA	NA
chr7	93143031	0.00476509336290319	0.98957659494594	19.9997729375635	1.8	0.632	0.0130641725197625	0.98957659494594	SAMD9L	NA	NA
chr7	93143041	0.39365552822123	0.260372319822864	19.6208898226108	2.3	0.675	1.12551156375914	0.260372319822864	SAMD9L	NA	NA
chr7	93151042	0.385972562391078	0.270622500766499	9.22418009665521	1.4	0.699	1.10163013716315	0.270622500766499	NA	NA	NA
chr7	93152253	0.392326020208216	0.262130525004438	27.5947869076901	2.1	0.994	1.12136970732406	0.262130525004437	NA	NA	NA
chr7	93152303	0.0309731068585459	0.932311289698743	39.9808087292197	2.1	0.876	0.0849372347291987	0.932311289698743	NA	NA	NA
chr7	93156190	0.385972562391078	0.270622500766499	9.22418009665521	1.8	0.789	1.10163013716315	0.270622500766499	NA	NA	NA
chr7	93161331	0.312907797494003	0.378687721206945	28.4935052115514	1.8	1.23	0.880316786810679	0.378687721206945	NA	NA	NA
chr7	93172091	0.0391598633434331	0.914469040662298	45.7908247473739	1.7	0.823	0.10740329491794	0.914469040662298	NA	NA	NA
chr7	93191335	0.0587904219419465	0.871839526904659	31.9602452813661	1.1	0.316	0.161322342569426	0.871839526904659	HEPACAM2	NA	NA
chr7	93261044	0.258903406048336	0.470109418355589	28.977096536798	1.1	0.316	0.722301032320362	0.470109418355589	VPS50	NA	NA
chr7	93264677	0.408209664751058	0.241552871533008	27.3866460641577	1.7	0.675	1.17111421312786	0.241552871533008	VPS50	NA	NA
chr7	93308899	0.164179575215405	0.65038228957174	31.4786122386414	2.3	1.95	0.453231170351059	0.65038228957174	VPS50	NA	NA
chr7	93310675	0.408209664751058	0.241552871533008	27.3866460641577	1.9	1.45	1.17111421312786	0.241552871533008	VPS50	NA	NA
chr7	93310817	0.276091728360274	0.440019135491483	30.7712153069929	1.9	1.29	0.772160901342674	0.440019135491482	VPS50	NA	NA
chr7	93312381	0.557392734614138	0.0941298535183255	13.2904681340083	2.1	1.2	1.67400379498549	0.0941298535183255	VPS50	NA	NA
chr7	93320308	0.505099896462399	0.136454782922203	34.5224354782492	2.5	1.84	1.48912375712585	0.136454782922202	VPS50	NA	NA
chr7	93320319	0.401856206933921	0.249671737552253	27.4710835252964	2.2	1.87	1.15114706675792	0.249671737552253	VPS50	NA	NA
chr7	93320562	0.258903406048338	0.470109418355591	4.83048199268424	2.5	2.76	0.722301032320358	0.470109418355591	VPS50	NA	NA
chr7	93320600	0.434773123232066	0.209239505488325	5.88218025035167	2.7	2.58	1.25565934398585	0.209239505488325	VPS50	NA	NA
chr7	93324848	0.385972562391078	0.2706225007665	5.53506156414954	2.1	1.37	1.10163013716315	0.2706225007665	VPS50	NA	NA
chr7	93325137	0.351081307687739	0.319875467576445	15.9906779249942	2.5	1.08	0.994713827032099	0.319875467576445	VPS50	NA	NA
chr7	93325889	0.385972562391078	0.270622500766499	9.22418009665521	2.5	1.18	1.10163013716315	0.270622500766499	VPS50	NA	NA
chr7	93326571	0.33832162876255	0.338972847562942	14.1154580864412	2.1	1.2	0.956196738210488	0.338972847562942	VPS50	NA	NA
chr7	93332131	0.138187707522733	0.703420951614872	9.90307016266751	2.1	1.1	0.380706626047438	0.703420951614872	VPS50	NA	NA
chr7	93334206	0.451854211383221	0.189858487124631	27.1011702772281	2.4	1.43	1.3109978584814	0.18985848712463	VPS50	NA	NA
chr7	93335659	0.520945225683853	0.122589525760546	26.0774222824211	2	1.33	1.54399507490511	0.122589525760546	VPS50	NA	NA
chr7	93344688	0.385972562391079	0.270622500766499	11.0701231282991	3.4	2.01	1.10163013716315	0.270622500766499	VPS50	NA	NA
chr7	93344741	0.312907797494003	0.378687721206944	9.49688528701009	3	1.94	0.88031678681068	0.378687721206944	VPS50	NA	NA
chr7	93345029	0.401856206933919	0.249671737552255	3.92561783576486	3	1.7	1.15114706675791	0.249671737552255	VPS50	NA	NA
chr7	93345155	0.138187707522735	0.703420951614872	14.8560908530866	3.1	1.79	0.380706626047438	0.703420951614872	VPS50	NA	NA
chr7	93345720	0.408209664751052	0.241552871533007	6.84666151603943	3.1	2.28	1.17111421312786	0.241552871533008	VPS50	NA	NA
chr7	93350216	0.571964027070512	0.0840563250648203	13.2261866638599	4.5	3.31	1.72762027679413	0.0840563250648203	VPS50	NA	NA
chr7	93350219	0.380770866725744	0.277685333686056	14.3474908303775	4.6	3.44	1.08553372832021	0.277685333686056	VPS50	NA	NA
chr7	93350271	0.641412893685595	0.045622141853609	13.1058012111043	3.9	2.28	1.99887258336607	0.0456221418536091	VPS50	NA	NA
chr7	93350404	0.279713898892785	0.433793318286388	21.9982742675932	2.8	2.1	0.782716997851857	0.433793318286388	VPS50	NA	NA
chr7	93350555	0.451112497553246	0.190677310163733	22.5780139074035	4.2	3.22	1.30857807963051	0.190677310163733	VPS50	NA	NA
chr7	93353412	0.401856206933919	0.249671737552255	3.92561783576486	4.9	4.28	1.15114706675791	0.249671737552255	VPS50	NA	NA
chr7	93353733	0.37945567566961	0.279486766417057	5.77148593595692	4.8	4.21	1.08147299608431	0.279486766417057	VPS50	NA	NA
chr7	93353826	0.197751374558396	0.583941996722507	3.56419703305697	4.6	3.66	0.547635808443547	0.583941996722507	VPS50	NA	NA
chr7	93354207	0.408209664751054	0.241552871533008	13.6933230320789	4.3	3.53	1.17111421312786	0.241552871533008	VPS50	NA	NA
chr7	93355630	0.0103305765588865	0.977404275314251	12.3376154329155	3.4	2.46	0.0283233276161958	0.977404275314251	VPS50	NA	NA
chr7	93355698	0.401856206933921	0.249671737552257	2.74710835252965	4.3	3.06	1.15114706675791	0.249671737552257	VPS50	NA	NA
chr7	93355925	0.463748802901843	0.177009500570768	18.0451960507745	3.9	2.64	1.35002020905966	0.177009500570768	VPS50	NA	NA
chr7	93356947	0.0647991087721112	0.858845640928496	11.0513805157551	4	2.67	0.177843809244343	0.858845640928496	VPS50	NA	NA
chr7	93357246	0.40185620693392	0.249671737552258	2.49712149244945	4.5	3.57	1.15114706675791	0.249671737552258	VPS50	NA	NA
chr7	93357264	0.0359914387066205	0.921370635789687	19.4825607466692	4.2	2.74	0.09870734637639	0.921370635789687	VPS50	NA	NA
chr7	93357791	0.341636821925759	0.333956088220173	34.0399808127473	3.7	2.95	0.966176063613597	0.333956088220173	VPS50	NA	NA
chr7	93358054	0.178190996970327	0.622349898649052	3.76222819724582	5	3.13	0.492522671709608	0.622349898649052	VPS50	NA	NA
chr7	93358242	0.482594781683613	0.157736840975461	7.94318338312141	4.6	3.03	1.41272417351213	0.157736840975461	VPS50	NA	NA
chr7	93358327	0.39623295821161	0.256982384164002	10.4026592363698	4.6	2.55	1.13355231690126	0.256982384164002	VPS50	NA	NA
chr7	93359343	0.401856206933921	0.249671737552254	4.57942962366692	4.9	3.28	1.15114706675792	0.249671737552254	VPS50	NA	NA
chr7	93359807	0.374241470825191	0.286690776394782	27.6585010535551	4.7	3.83	1.06540924182547	0.286690776394782	VPS50	NA	NA
chr7	93359901	0.299456095675733	0.400588542649553	9.85256516790528	3.1	2.96	0.840570586065766	0.400588542649553	VPS50	NA	NA
chr7	93360633	0.322337592966535	0.363694624611331	27.2620206730659	4.7	2.58	0.908347555559137	0.363694624611331	VPS50	NA	NA
chr7	93361623	0.826205865270264	0.0032177141567819	14.5047730802919	4.7	3.3	2.94613549416943	0.00321771415678196	NA	NA	NA
chr7	93362044	0.310727751047366	0.382196406128389	7.82515120338145	4.2	3.08	0.873856501094179	0.382196406128389	NA	NA	NA
chr7	93362663	0.123312899320372	0.73431753652034	5.64994814152774	4.3	3.06	0.339387894877321	0.73431753652034	NA	NA	NA
chr7	93362713	0.460715738678995	0.180235491061515	12.827475601523	4	2.71	1.34003030993865	0.180235491061515	NA	NA	NA
chr7	93362901	0.425998555948001	0.219621356167197	6.66935520759914	3.6	2.17	1.22753558339259	0.219621356167197	NA	NA	NA
chr7	93362973	0.337808649958621	0.339752543006574	16.9789053299874	4.4	3.2	0.954654309229028	0.339752543006574	NA	NA	NA
chr7	93363553	0.250422450184559	0.485280837154762	9.95393281408596	3.9	2.77	0.697834281811428	0.485280837154761	NA	NA	NA
chr7	93363610	0.0145594651365737	0.96815792040712	23.1097566156079	4	2.45	0.0399187277625544	0.96815792040712	NA	NA	NA
chr7	93364013	0.258903406048337	0.47010941835559	9.65806627571479	4.3	2.45	0.722301032320361	0.47010941835559	NA	NA	NA
chr7	93365500	0.146257233245992	0.68681875524219	27.6595177462067	3.3	1.89	0.40317599836687	0.68681875524219	NA	NA	NA
chr7	93366375	0.113978432243278	0.753886048804956	31.3100143326896	3.4	2.12	0.313519446385761	0.753886048804956	NA	NA	NA
chr7	93366510	0.392326020208216	0.262130525004437	9.19734247633311	3.9	2.77	1.12136970732406	0.262130525004437	NA	NA	NA
chr7	93366532	0.409610899200503	0.239782481126626	13.2520608120137	4.8	2.35	1.17553065295828	0.239782481126626	NA	NA	NA
chr7	93369893	0.170064430639263	0.638558045848542	8.70693781810477	3.8	2.86	0.469715844993867	0.638558045848542	NA	NA	NA
chr7	93370020	0.230633227723511	0.521479945255306	5.38927572085061	4.2	2.7	0.641065781228196	0.521479945255306	NA	NA	NA
chr7	93371395	0.692079367468233	0.0265804659594638	14.909762483239	3.4	2.67	2.21762420704488	0.0265804659594637	NA	NA	NA
chr7	93372205	0.411316446964356	0.237637471203956	28.8383355836823	3	2.36	1.18091253494512	0.237637471203956	NA	NA	NA
chr7	93372230	0.312907797494003	0.378687721206945	28.4935052115514	2.2	1.03	0.880316786810679	0.378687721206945	NA	NA	NA
chr7	93373445	0.314284858929665	0.376479585194727	30.3932005847476	2.9	1.66	0.884401367200245	0.376479585194727	NA	NA	NA
chr7	93376927	0.129865954264352	0.720661024559075	17.3337198308213	3.2	1.75	0.35757548828936	0.720661024559075	NA	NA	NA
chr7	93377786	0.0275118958996744	0.939863259263658	12.0758645101496	3.4	2.32	0.0754417284772217	0.939863259263658	NA	NA	NA
chr7	93378466	0.0258746188744463	0.943437149948642	31.9631280999205	3.1	2.23	0.0709505018546384	0.943437149948642	NA	NA	NA
chr7	93380604	0.166058135761925	0.646599975754356	15.3086365044994	2.5	2.01	0.458490653675484	0.646599975754356	NA	NA	NA
chr7	93381466	0.0156322261869272	0.965812860224221	32.0115530361379	3.1	1.79	0.042860344454229	0.965812860224221	NA	NA	NA
chr7	93382582	0.327991875541623	0.354849041978923	16.0561730344855	2.4	1.65	0.925224692140878	0.354849041978923	NA	NA	NA
chr7	93383413	0.668316973256881	0.034649867913691	25.5291933826277	2.5	1.78	2.11242668813177	0.0346498679136908	NA	NA	NA
chr7	93383659	0.257895289762616	0.471901774754612	10.8359919243481	2.6	2.01	0.719388184673684	0.471901774754612	NA	NA	NA
chr7	93383774	0.452226444203931	0.189448335390622	27.4094802767257	3.2	2.57	1.31221282617956	0.189448335390622	NA	NA	NA
chr7	93385424	0.351081307687739	0.319875467576445	15.9906779249942	2.5	2.01	0.994713827032099	0.319875467576445	NA	NA	NA
chr7	93390779	0.530120415165321	0.114978329085646	13.5735131449394	2.7	1.64	1.57620603098481	0.114978329085646	NA	NA	NA
chr7	93391712	0.426381066892289	0.219162761838419	34.7150954854601	2.1	1.2	1.22875744301021	0.21916276183842	NA	NA	NA
chr7	93391793	0.257681587237349	0.472282107442426	31.4024714127133	2.4	1.07	0.71877087215536	0.472282107442426	NA	NA	NA
chr7	93391924	0.392326020208216	0.262130525004438	27.5947869076901	2.2	1.23	1.12136970732406	0.262130525004437	NA	NA	NA
chr7	93392483	0.227136116962651	0.527989446994874	14.60794532039	2	1.05	0.631078119480092	0.527989446994874	NA	NA	NA
chr7	93392650	0.100066960619914	0.783282283272705	13.2650827595289	2.7	1.06	0.275044196564718	0.783282283272706	NA	NA	NA
chr7	93392854	0.392326020208216	0.262130525004438	27.5947869076901	2.4	1.35	1.12136970732406	0.262130525004437	NA	NA	NA
chr7	93394261	0.0762414938056488	0.834187798833172	19.94178762922	2.3	1.34	0.209333631941121	0.834187798833172	NA	NA	NA
chr7	93395078	0.0662322475042219	0.855750847496	15.972661187364	2.4	0.966	0.181785776178443	0.855750847496	NA	NA	NA
chr7	93395084	0.440090234079492	0.20308899692695	27.2792467107634	2.5	1.08	1.27280006837126	0.20308899692695	NA	NA	NA
chr7	93396380	0.224111687449239	0.533645561480207	30.3877890672089	2.2	1.4	0.622450684726588	0.533645561480208	NA	NA	NA
chr7	93396418	0.0283949415561956	0.937936121893401	32.3752099596501	2	1.41	0.0778641437910998	0.937936121893401	NA	NA	NA
chr7	93396444	0.0920644032285711	0.800307414472458	33.8494205423972	2	0.816	0.252949270950524	0.800307414472458	NA	NA	NA
chr7	93396448	0.106317998308554	0.770040463342943	32.9782675645527	1.9	0.994	0.292321968803288	0.770040463342943	NA	NA	NA
chr7	93396583	0.276501792221967	0.43931227111287	38.0379253669118	1.6	0.699	0.773355072522885	0.43931227111287	NA	NA	NA
chr7	93397012	0.138187707522735	0.703420951614872	14.8560908530866	1.9	0.738	0.380706626047438	0.703420951614872	NA	NA	NA
chr7	93397411	0.227136116962652	0.527989446994875	7.303972660195	1.7	1.16	0.631078119480092	0.527989446994875	NA	NA	NA
chr7	93399546	0.355746576751336	0.31303643701142	15.9605780690025	3	2.11	1.00887114136826	0.31303643701142	NA	NA	NA
chr7	93399617	0.227136116962651	0.527989446994874	8.34697995607084	3.5	2.07	0.631078119480092	0.527989446994874	NA	NA	NA
chr7	93399619	0.227136116962651	0.527989446994878	4.17495077256746	2.7	1.83	0.631078119480088	0.527989446994878	NA	NA	NA
chr7	93399990	0.399342980765646	0.252924651160612	14.014195153877	3.8	2.1	1.14327447050954	0.252924651160612	NA	NA	NA
chr7	93400026	0.125472346391841	0.729809656568146	21.4099046913643	3.6	2.76	0.345378741892469	0.729809656568146	NA	NA	NA
chr7	93402508	0.36953107897542	0.293283627710787	14.2786194848753	3.6	1.71	1.05094548626082	0.293283627710786	NA	NA	NA
chr7	93403829	0.104643292671977	0.773582955563585	29.1037993248535	3.6	2.27	0.287691423628889	0.773582955563585	NA	NA	NA
chr7	93404587	0.334074511241151	0.345455747380441	23.9724263616687	3	2.11	0.943440281781583	0.345455747380441	NA	NA	NA
chr7	93405893	0.186971749324397	0.604999917094129	9.4356685307961	3.4	1.9	0.517223832516512	0.604999917094129	NA	NA	NA
chr7	93406662	0.0485395077329491	0.894069642767578	34.1569937887902	2.7	1.49	0.133156461586287	0.894069642767578	NA	NA	NA
chr7	93407530	0.345578442950947	0.328041425378579	35.0834643879188	3.5	2.59	0.978066519769791	0.328041425378579	NA	NA	NA
chr7	93407568	0.359114200511317	0.308147839378611	14.1260200907695	3.4	2.63	1.0191161257123	0.308147839378611	NA	NA	NA
chr7	93407596	0.312907797494004	0.378687721206944	14.2467526057757	3.2	2.53	0.88031678681068	0.378687721206944	NA	NA	NA
chr7	93407816	0.621119474073772	0.0552857503251807	19.5087451946546	3.5	1.84	1.91662373582889	0.0552857503251807	NA	NA	NA
chr7	93407861	0.0403443598311874	0.911890219633706	19.1045185795638	3.3	1.64	0.110654636723548	0.911890219633706	NA	NA	NA
chr7	93411875	0.359315010701847	0.307857613778168	25.875886524637	2.6	2.01	1.01972771467716	0.307857613778168	NA	NA	NA
chr7	93411897	0.401661555260038	0.249922842304826	27.8210511445599	2.9	1.85	1.15053680979201	0.249922842304826	NA	NA	NA
chr7	93411971	0.1892760254172	0.600475771851078	13.9010128477242	2.9	1.29	0.523716450782594	0.600475771851078	NA	NA	NA
chr7	93413328	0.220673974026264	0.540104033954727	17.8340851315729	3.1	1.97	0.612655679130664	0.540104033954727	NA	NA	NA
chr7	93413744	0.40185620693392	0.249671737552253	13.7355417626482	2.3	1.64	1.15114706675792	0.249671737552253	NA	NA	NA
chr7	93419593	0.305881885948457	0.390052177246223	30.9385956868139	2.5	1.84	0.859522744305743	0.390052177246223	NA	NA	NA
chr7	93421343	0.27364181133013	0.444253095876803	32.3184887280344	2.5	1.51	0.765030982180114	0.444253095876803	NA	NA	NA
chr7	93471455	0.361316892089469	0.304972239623042	25.2511371776692	1.7	0.675	1.02582890323158	0.304972239623042	CALCR	NA	NA
chr7	93487135	0.381883774872375	0.276165906294256	38.4780195037899	1.6	0.699	1.08897274165636	0.276165906294256	CALCR	NA	NA
chr7	93491951	0.0946244044581581	0.794852530194519	15.205192270218	2.2	1.14	0.260014575976258	0.79485253019452	CALCR	NA	NA
chr7	93492257	0.447918776108165	0.194226659857401	35.7629701229585	2	1.25	1.29817659192953	0.194226659857401	CALCR	NA	NA
chr7	93492590	0.360558731122531	0.306063312255929	13.9910476847713	1.5	0.707	1.02351732590559	0.306063312255929	CALCR	NA	NA
chr7	93495865	0.0172402574540504	0.962298144141274	37.2995490566353	1.6	0.699	0.0472698666680094	0.962298144141274	CALCR	NA	NA
chr7	93498042	0.186075658931466	0.606762557695244	33.759462048799	2.3	1.25	0.51470016560919	0.606762557695244	CALCR	NA	NA
chr7	93498479	0.385972562391078	0.270622500766498	27.6753078207477	1.8	0.789	1.10163013716315	0.270622500766498	CALCR	NA	NA
chr7	93499337	0.217605930236944	0.545894173875583	36.6013766222739	2.2	0.789	0.603923996655779	0.545894173875583	CALCR	NA	NA
chr7	93499498	0.0504231623255512	0.88997934379184	26.8921292505984	2.1	0.994	0.138330345514568	0.88997934379184	CALCR	NA	NA
chr7	93499633	0.376141752393977	0.284053861830949	30.1915427597385	2	1.83	1.07125705935307	0.284053861830949	CALCR	NA	NA
chr7	93516662	0.148074034094703	0.683097173914283	39.144725568328	1.7	0.823	0.408240422761772	0.683097173914283	CALCR	NA	NA
chr7	93516758	0.42789931468152	0.21734793305452	35.6553504003323	2	1.05	1.23361089014398	0.21734793305452	CALCR	NA	NA
chr7	93558781	0.258903406048337	0.47010941835559	9.65806627571479	2.7	1.06	0.722301032320361	0.47010941835559	CALCR	NA	NA
chr7	93558826	0.258903406048336	0.470109418355589	28.977096536798	2.2	1.14	0.722301032320362	0.470109418355589	CALCR	NA	NA
chr7	93568938	0.515964041645389	0.126849426413624	13.8720616889458	2.7	1.42	1.52664453507531	0.126849426413624	CALCR	NA	NA
chr7	93569036	0.597632675696296	0.0680545717512762	20.2214957608442	2.9	1.2	1.82464530641395	0.0680545717512762	CALCR	NA	NA
chr7	93569076	0.338281990879409	0.339033061988943	36.9827276504479	2	1.05	0.956077538249848	0.339033061988943	CALCR	NA	NA
chr7	93570379	0.0882566002946371	0.808435470321118	17.0887533522539	2.3	1.57	0.24244486955958	0.808435470321118	CALCR	NA	NA
chr7	93575427	0.401150334695129	0.250582996570945	9.77509009983487	2.6	1.9	1.14893448493076	0.250582996570945	NA	NA	NA
chr7	93575925	0.385972562391078	0.270622500766498	13.8376539103738	2.6	1.51	1.10163013716315	0.270622500766498	NA	NA	NA
chr7	93575928	0.0767644400786394	0.833063822125022	8.51441542717578	2.6	1.65	0.210773750929307	0.833063822125022	NA	NA	NA
chr7	93575972	0.447253716292519	0.194970595835861	14.3174999222463	2.1	1.2	1.29601419099393	0.194970595835861	NA	NA	NA
chr7	93576090	0.0376740181703604	0.917704955513142	34.9754384010651	2.5	1.18	0.103325099745955	0.917704955513142	NA	NA	NA
chr7	93576593	0.739867418417412	0.0144325023136689	30.5064608610414	2.7	1.64	2.4463145525629	0.0144325023136689	NA	NA	NA
chr7	93576625	0.44101029216451	0.202035503637254	35.2890682751598	2.7	1.34	1.27577376632734	0.202035503637254	NA	NA	NA
chr7	93576901	0.227136116962651	0.527989446994874	9.73765635057197	3.1	2.28	0.631078119480092	0.527989446994874	NA	NA	NA
chr7	93576907	0.100066960619912	0.783282283272706	39.799228201407	2.8	2.1	0.275044196564717	0.783282283272706	NA	NA	NA
chr7	93576945	0.432817623452532	0.211528198592913	9.4045156898769	3	1.94	1.24937431422012	0.211528198592913	NA	NA	NA
chr7	93578835	0.0536125909307753	0.883058968395308	33.0096394927104	3.3	1.89	0.147092552231328	0.883058968395308	NA	NA	NA
chr7	93578918	0.253784910024608	0.479240665549306	15.4838768202335	2.9	1.85	0.707524383097112	0.479240665549306	NA	NA	NA
chr7	93578939	0.391968958116308	0.262603831203375	26.4976949956358	3.5	1.78	1.12025800724552	0.262603831203375	NA	NA	NA
chr7	93580175	0.22376410530581	0.534297149489215	15.1305333570097	3.3	1.7	0.621459780380003	0.534297149489215	NA	NA	NA
chr7	93581913	0.384537992989355	0.272560454536978	30.4211468158712	3.3	2.54	1.09718517021024	0.272560454536978	NA	NA	NA
chr7	93581956	0.274319817919417	0.443079509943936	32.5481469181566	3.4	2.46	0.767003373233316	0.443079509943936	NA	NA	NA
chr7	93582062	0.365696820610991	0.298709457343446	26.7946815623493	3.3	2.54	1.03920488870324	0.298709457343446	NA	NA	NA
chr7	93583107	0.481170375014046	0.159147129864295	6.46223436852641	3.3	1.89	1.40794576595375	0.159147129864295	NA	NA	NA
chr7	93583130	0.401856206933919	0.249671737552255	3.92561783576486	3.4	2.17	1.15114706675791	0.249671737552255	NA	NA	NA
chr7	93583170	0.0835501249227447	0.81850458690347	8.18610365295734	3.7	2	0.229468775266915	0.81850458690347	NA	NA	NA
chr7	93583178	0.0326887673575	0.92856968128521	10.4267138766543	3.8	2.1	0.089644549790939	0.92856968128521	NA	NA	NA
chr7	93583224	0.18583864115126	0.607229085759656	9.82580276341355	3.4	1.71	0.514032761332919	0.607229085759656	NA	NA	NA
chr7	93583236	0.159449927476407	0.659936731627181	10.9329668415362	3.6	2.12	0.440000518721155	0.659936731627181	NA	NA	NA
chr7	93583242	0.385972562391078	0.2706225007665	5.53506156414954	3.4	1.9	1.10163013716315	0.2706225007665	NA	NA	NA
chr7	93585377	0.360558731122531	0.306063312255929	27.9820953695426	2.5	1.27	1.02351732590559	0.30606331225593	NA	NA	NA
chr7	93585439	0.393706657725319	0.260304833898534	9.80949348419095	2.6	1.71	1.12567092733398	0.260304833898534	NA	NA	NA
chr7	93586061	0.360558731122531	0.306063312255929	27.9820953695426	2	1.15	1.02351732590559	0.30606331225593	NA	NA	NA
chr7	93586127	0.350562048476849	0.320641449194761	31.0615014959755	2.5	0.972	0.993140582777146	0.320641449194761	NA	NA	NA
chr7	93586159	0.147728054712518	0.683805415984182	18.1314011405627	1.6	0.843	0.407275825498219	0.683805415984182	NA	NA	NA
chr7	93586205	0.0643287603985184	0.859861714748486	19.958575205516	2.4	0.966	0.176550199174871	0.859861714748486	NA	NA	NA
chr7	93586209	0.134697042677118	0.710638192406921	15.8619286686817	2.2	1.4	0.37099911294539	0.710638192406921	NA	NA	NA
chr7	93586249	0.385972562391077	0.2706225007665	4.61347381371864	2.5	1.43	1.10163013716315	0.2706225007665	NA	NA	NA
chr7	93586254	0.33832162876255	0.338972847562943	7.05772904322059	2.6	1.51	0.956196738210486	0.338972847562943	NA	NA	NA
chr7	93586265	0.138187707522733	0.703420951614872	9.90307016266751	2	0.943	0.380706626047438	0.703420951614872	NA	NA	NA
chr7	93586289	0.385972562391078	0.270622500766499	6.91882695518693	2.3	1.25	1.10163013716315	0.270622500766499	NA	NA	NA
chr7	93587679	0.494403947224466	0.146335476978905	26.5652829083305	2.4	1.35	1.45259772900544	0.146335476978905	NA	NA	NA
chr7	93588579	0.40185620693392	0.249671737552253	13.7355417626482	1.8	1.03	1.15114706675792	0.249671737552253	NA	NA	NA
chr7	93588658	0.372825223394588	0.288664555767379	29.7072007679665	1.7	0.675	1.06105577238471	0.288664555767379	NA	NA	NA
chr7	93588993	0.248519040280206	0.488714528315018	22.1940329925536	2.1	0.876	0.692354824634456	0.488714528315018	NA	NA	NA
chr7	93589049	0.00479250366468165	0.989516639018611	18.3323349531032	2.1	0.994	0.0131393225808121	0.989516639018611	NA	NA	NA
chr7	93589773	0.336837092086866	0.341231758484275	21.1120631606312	1.9	0.738	0.951734282026034	0.341231758484275	NA	NA	NA
chr7	93589810	0.139714660270015	0.700270505364688	38.6682261799154	1.9	0.738	0.384955338074284	0.700270505364688	NA	NA	NA
chr7	93589882	0.263740630227	0.461551153109782	38.077998075137	1.9	0.876	0.736295058025151	0.461551153109782	NA	NA	NA
chr7	93590103	0.333369889432459	0.3465373463916	28.9734948497697	2.1	0.994	0.941326929774802	0.3465373463916	NA	NA	NA
chr7	93590238	0.505370245618443	0.136210505801841	26.362063132379	2.7	1.7	1.4900522203916	0.136210505801841	NA	NA	NA
chr7	93590256	0.0166778267699305	0.963527399919604	9.99860915374849	2.5	1.35	0.0457275564334603	0.963527399919604	NA	NA	NA
chr7	93590282	0.14859528176289	0.682030566741995	17.7505908151188	2.7	1.7	0.409693816341795	0.682030566741995	NA	NA	NA
chr7	93590366	0.235059753343552	0.513288073431579	29.0336086725623	2.1	1.6	0.653726428111778	0.513288073431579	NA	NA	NA
chr7	93590389	0.349402692116265	0.322355109098863	14.3126982327846	2.2	1.69	0.98962977892836	0.322355109098863	NA	NA	NA
chr7	93590531	0.33832162876255	0.338972847562941	28.2309161728823	2.5	1.43	0.956196738210488	0.338972847562941	NA	NA	NA
chr7	93590816	0.675734889234091	0.0319737668359116	28.0224364186027	2.8	1.55	2.14473842485449	0.0319737668359117	NA	NA	NA
chr7	93591002	0.499165537874772	0.141884651376501	34.1831105668199	2.3	1.34	1.46880881897985	0.141884651376502	NA	NA	NA
chr7	93591351	0.169757478051607	0.63917301286305	16.8298944600422	2.3	1.25	0.468855378651492	0.63917301286305	NA	NA	NA
chr7	93591406	0.400847588217381	0.250974398826616	30.3850840400737	2.7	1.49	1.14798586564327	0.250974398826616	NA	NA	NA
chr7	93591485	0.457632317333951	0.183550425301293	13.8509873242077	2.6	1.65	1.3299024160198	0.183550425301293	NA	NA	NA
chr7	93591519	0.408209664751056	0.241552871533008	10.9546584256631	2.6	1.51	1.17111421312786	0.241552871533008	NA	NA	NA
chr7	93591604	0.33832162876255	0.338972847562942	14.1154580864412	2.8	1.81	0.956196738210488	0.338972847562942	GNGT1	NA	NA
chr7	93591606	0.33832162876255	0.338972847562942	14.1154580864412	2.7	1.89	0.956196738210488	0.338972847562942	GNGT1	NA	NA
chr7	93593075	0.329486518817976	0.352529092227839	27.6093877138049	2.7	1.42	0.929694868301797	0.352529092227839	GNGT1	NA	NA
chr7	93593668	0.227136116962651	0.527989446994874	14.60794532039	2.9	1.91	0.631078119480092	0.527989446994874	GNGT1	NA	NA
chr7	93593898	0.338810994621028	0.338229896311437	29.269916843713	2.9	1.6	0.957668597727577	0.338229896311437	GNGT1	NA	NA
chr7	93595100	0.503674620538613	0.137747053471324	9.56732249851805	3	1.49	1.48423324310476	0.137747053471324	GNGT1	NA	NA
chr7	93595149	0.286979552433165	0.421428777833927	14.6329339863581	2.6	1.78	0.803944934008402	0.421428777833927	GNGT1	NA	NA
chr7	93595344	0.259659728778162	0.468766705452216	32.3997469702896	3	1.41	0.724487162806774	0.468766705452216	GNGT1	NA	NA
chr7	93595493	0.397404433159215	0.255449727928911	18.5666304112329	2.5	1.43	1.13721186536503	0.255449727928912	GNGT1	NA	NA
chr7	93595724	0.0562881200787571	0.87725911633533	33.5591366168707	2.6	2.41	0.154444693154073	0.87725911633533	GNGT1	NA	NA
chr7	93596081	0.101442260301928	0.780364510923161	16.9087277436896	2.9	1.79	0.27884404569114	0.780364510923161	GNGT1	NA	NA
chr7	93597071	0.138187707522734	0.703420951614872	11.8848726824693	2.4	1.65	0.380706626047438	0.703420951614872	GNGT1	NA	NA
chr7	93597212	0.234272073792216	0.514741854879164	20.2370433631411	2.2	1.14	0.651471986334296	0.514741854879164	GNGT1	NA	NA
chr7	93598955	0.0196567927464547	0.957017376468314	18.4420046692912	3	1.89	0.0538968122047347	0.957017376468314	GNGT1	NA	NA
chr7	93599290	0.334712429373365	0.344478020783239	35.4984432640871	2.8	1.69	0.945354308579104	0.344478020783239	GNGT1	NA	NA
chr7	93599321	0.321161129129708	0.365548773117502	28.7699922317375	2.8	1.48	0.904842612301935	0.365548773117502	GNGT1	NA	NA
chr7	93599686	0.146507027062892	0.686306709856445	16.8934879543825	2.6	1.51	0.40387218688383	0.686306709856445	GNGT1	NA	NA
chr7	93600933	0.126831388900368	0.726976440583379	37.9048653872905	3.3	2	0.349150346976617	0.726976440583379	GNGT1	NA	NA
chr7	93600964	0.40820966475105	0.241552871533008	5.47732921283154	2.7	1.7	1.17111421312786	0.241552871533008	GNGT1	NA	NA
chr7	93600996	0.408965201623608	0.240597380127306	28.947402914771	3.5	1.78	1.17349495171754	0.240597380127306	GNGT1	NA	NA
chr7	93601008	0.138187707522738	0.703420951614869	4.95302069041907	3.4	1.51	0.380706626047441	0.70342095161487	GNGT1	NA	NA
chr7	93601084	0.105596025611753	0.771567180986375	23.2839524910653	3.1	1.2	0.290325567176825	0.771567180986375	GNGT1	NA	NA
chr7	93601312	0.2157285380523	0.549449316763993	19.6810470157107	2.4	1.58	0.598585516443259	0.549449316763993	GNGT1	NA	NA
chr7	93601354	0.346986830572768	0.325941282003296	17.1935444595729	2.6	1.65	0.982321913749283	0.325941282003296	GNGT1	NA	NA
chr7	93601357	0.208993520147049	0.562277351415376	14.9381427368411	3	1.76	0.579462190631928	0.562277351415376	GNGT1	NA	NA
chr7	93601595	0.158889715793752	0.661071392976807	10.9339671074457	2.8	1.23	0.438434429349581	0.661071392976807	GNGT1	NA	NA
chr7	93602062	0.382075317314481	0.275904854626275	28.074506232593	2.4	1.26	1.08956489343076	0.275904854626275	GNGT1	NA	NA
chr7	93602472	0.119291317360135	0.742732068772047	21.7180517273157	2.7	1.25	0.328237536248765	0.742732068772047	GNGT1	NA	NA
chr7	93602761	0.632493121388276	0.0497178042604943	26.2811021113186	2.8	1.55	1.96238391293208	0.0497178042604942	GNGT1	NA	NA
chr7	93603038	0.247980642032273	0.489687671664266	32.6601379774124	2.7	1.34	0.690805670373979	0.489687671664266	GNGT1	NA	NA
chr7	93603225	0.227136116962651	0.527989446994874	14.60794532039	2.7	1.34	0.631078119480092	0.527989446994874	GNGT1	NA	NA
chr7	93604345	0.352631588262465	0.317594266422506	28.6321587791632	2.9	2.02	0.999413822853701	0.317594266422506	GNGT1	NA	NA
chr7	93604559	0.313291816883	0.378071303179362	30.4037074356151	3	1.7	0.881455548751735	0.378071303179362	GNGT1	NA	NA
chr7	93604563	0.473324550286015	0.167050938670083	27.4256560706282	3.1	1.73	1.38174198298047	0.167050938670083	GNGT1	NA	NA
chr7	93604727	0.33832162876255	0.338972847562942	9.40936436042168	3.6	1.71	0.956196738210488	0.338972847562942	GNGT1	NA	NA
chr7	93604739	0.385972562391078	0.2706225007665	5.53506156414954	3.5	1.58	1.10163013716315	0.2706225007665	GNGT1	NA	NA
chr7	93604767	0.385972562391078	0.2706225007665	5.53506156414954	3.1	1.79	1.10163013716315	0.2706225007665	GNGT1	NA	NA
chr7	93604772	0.392326020208216	0.262130525004437	9.19734247633311	3.3	1.64	1.12136970732406	0.262130525004437	GNGT1	NA	NA
chr7	93604776	0.360558731122531	0.306063312255929	27.9820953695426	2.5	1.51	1.02351732590559	0.30606331225593	GNGT1	NA	NA
chr7	93604783	0.385972562391078	0.2706225007665	5.53506156414954	3	1.63	1.10163013716315	0.2706225007665	GNGT1	NA	NA
chr7	93604797	0.408209664751052	0.241552871533007	6.84666151603943	2.9	1.37	1.17111421312786	0.241552871533008	GNGT1	NA	NA
chr7	93604816	0.0700459011130232	0.847524170215731	31.3802441393785	2.9	1.37	0.192278357608355	0.847524170215731	GNGT1	NA	NA
chr7	93604845	0.227136116962651	0.527989446994874	14.60794532039	2.7	1.34	0.631078119480092	0.527989446994874	GNGT1	NA	NA
chr7	93604851	0.227136116962651	0.527989446994874	14.60794532039	3.1	1.6	0.631078119480092	0.527989446994874	GNGT1	NA	NA
chr7	93604882	0.178550851302191	0.621635487477886	41.8170541257756	1.5	0.972	0.493533765984422	0.621635487477886	GNGT1	NA	NA
chr7	93604937	0.408209664751052	0.241552871533007	6.84666151603943	3	1.56	1.17111421312786	0.241552871533008	GNGT1	NA	NA
chr7	93604983	0.387239748529607	0.268916944598702	30.8081447043985	2.2	1.32	1.10556015353008	0.268916944598701	GNGT1	NA	NA
chr7	93605785	0.395753731393076	0.257610824979383	17.4518646631963	3.2	1.69	1.13205615870013	0.257610824979383	GNGT1	NA	NA
chr7	93606838	0.0383464732530756	0.916240326766605	32.6088927771683	2.7	1.25	0.105170741594783	0.916240326766605	GNGT1	NA	NA
chr7	93607634	0.156615672970004	0.665683639112621	20.6089044273842	2.7	1.77	0.432079492311727	0.665683639112621	GNGT1	NA	NA
chr7	93625703	0.381224411228593	0.277065573482449	28.8355242047569	2.6	1.71	1.08693491736779	0.277065573482449	GNGT1	NA	NA
chr7	93629561	0.643968700814098	0.044491621437021	29.7670823736195	2.2	1.62	2.00942933852506	0.044491621437021	GNGT1	NA	NA
chr7	93631468	0.252245538107103	0.482001851892123	10.3262764867448	2.4	1.58	0.70308648853759	0.482001851892123	GNGT1	NA	NA
chr7	93631796	0.0515538913844354	0.887525116444032	30.7020490500779	2.8	1.69	0.141436506081008	0.887525116444032	GNGT1	NA	NA
chr7	93631972	0.17901122911264	0.620721923950786	17.7479629945314	2.2	1.23	0.494827452982477	0.620721923950786	GNGT1	NA	NA
chr7	93632265	0.607332962123416	0.0625692640600916	17.764383951895	2.5	1.65	1.86224003185705	0.0625692640600917	GNGT1	NA	NA
chr7	93632682	0.220503001887286	0.54042605307641	29.6603391678557	2.8	2.62	0.612168843439867	0.54042605307641	GNGT1	NA	NA
chr7	93632827	0.250852644105979	0.484506228239334	24.1472673885794	3.1	2.28	0.699073292500209	0.484506228239334	GNGT1	NA	NA
chr7	93633172	0.352505912312995	0.31777887813756	14.2949317902992	2.3	1.42	0.999032643629418	0.317778878137559	GNGT1	NA	NA
chr7	93633422	0.393015164775423	0.261218353440693	12.3548894737062	2.2	1.55	1.12351613125161	0.261218353440694	GNGT1	NA	NA
chr7	93633467	0.33832162876255	0.338972847562943	7.05772904322059	2.7	1.64	0.956196738210486	0.338972847562943	GNGT1	NA	NA
chr7	93633779	0.170207942172256	0.638270594350691	21.4677308253054	2.8	1.81	0.47011816849629	0.638270594350691	GNGT1	NA	NA
chr7	93634142	0.33832162876255	0.338972847562944	4.70609372601949	2.5	1.51	0.956196738210484	0.338972847562943	GNGT1	NA	NA
chr7	93635001	0.0595219535710761	0.870256042702729	17.2116644962046	2.7	1.7	0.163333266503258	0.870256042702729	GNGT1	NA	NA
chr7	93635963	0.130718399859753	0.718889664071219	11.7123956537411	2.7	1.06	0.359943128021468	0.718889664071219	GNGT1	NA	NA
chr7	93636208	0.0530117335908923	0.884362168431293	32.6143475722133	2.3	1.06	0.145441667568678	0.884362168431293	GNGT1	NA	NA
chr7	93637090	0.227232747316232	0.527809137445707	35.4574770235253	2.6	1.43	0.631353921497003	0.527809137445707	GNGT1	NA	NA
chr7	93638225	0.385819334571294	0.27082913555801	17.6178907331509	2.8	1.32	1.10115515503711	0.27082913555801	GNGT1	NA	NA
chr7	93639157	0.0337183100573764	0.926324997746303	31.4091564434178	2	1.33	0.0924695315945339	0.926324997746303	GNGT1	NA	NA
chr7	93640003	0.0204798220774516	0.955219174469677	25.4392731355369	3	1.76	0.0561539391385079	0.955219174469677	GNGT1	NA	NA
chr7	93640157	0.364810928998188	0.299970614017615	17.0161942092338	3.2	1.03	1.03649640865757	0.299970614017615	GNGT1	NA	NA
chr7	93640239	0.604863206593251	0.063937257087546	13.2056290217534	3.2	1.93	1.85261711835467	0.0639372570875461	GNGT1	NA	NA
chr7	93640254	0.475594144159684	0.164740929592195	9.04430639005813	3.2	1.87	1.3893020210506	0.164740929592195	GNGT1	NA	NA
chr7	93640636	0.533656400356071	0.112126068695227	31.8196652434735	3.6	1.71	1.58870916556906	0.112126068695227	GNGT1	NA	NA
chr7	93640645	0.271248964109412	0.448406238317062	30.4524288599291	2.9	1.45	0.75807474395471	0.448406238317062	GNGT1	NA	NA
chr7	93640661	0.392326020208216	0.262130525004437	13.797393453845	3.2	1.23	1.12136970732406	0.262130525004437	GNGT1	NA	NA
chr7	93640664	0.392326020208216	0.262130525004437	13.797393453845	3.2	1.14	1.12136970732406	0.262130525004437	GNGT1	NA	NA
chr7	93640741	0.141000752803109	0.697620194981067	27.1170448330685	3.7	1.34	0.388534950268808	0.697620194981067	GNGT1	NA	NA
chr7	93640779	0.182488233120112	0.613837376095087	33.19718946155	2.8	1.14	0.50460346438958	0.613837376095087	GNGT1	NA	NA
chr7	93640927	0.15879497425772	0.661263345469398	15.1962937044199	3.1	1.2	0.438169597898607	0.661263345469398	GNGT1	NA	NA
chr7	93640999	0.67191059291396	0.0333351983273472	14.7383960264163	2.6	1.17	2.12802273872479	0.0333351983273473	GNGT1	NA	NA
chr7	93641005	0.684023385490091	0.0291538670855449	23.2622080143027	3.4	1.9	2.18139968271915	0.0291538670855449	GNGT1	NA	NA
chr7	93641055	0.4572978830049	0.183912115255714	19.4294979694389	3	1.89	1.32880559672866	0.183912115255714	GNGT1	NA	NA
chr7	93641072	0.0062689717198234	0.986287163286031	17.5140563136307	3.3	1.49	0.0171873382819461	0.986287163286031	GNGT1	NA	NA
chr7	93641237	0.40185620693392	0.249671737552253	6.86777088132411	2.7	1.25	1.15114706675792	0.249671737552253	GNGT1	NA	NA
chr7	93641258	0.238135403699931	0.507627896990984	20.6190867171332	3.1	1.45	0.662535803447069	0.507627896990984	GNGT1	NA	NA
chr7	93641285	0.473734868047188	0.166631887867241	15.1084666496331	3	1.33	1.38310756030542	0.166631887867241	GNGT1	NA	NA
chr7	93641386	0.00257900466028005	0.994358464829142	33.1263747207748	3.1	1.2	0.00707067470109511	0.994358464829142	GNGT1	NA	NA
chr7	93641420	0.238913491813998	0.506200126391455	30.6428828982193	3.1	1.2	0.664766071895253	0.506200126391455	GNGT1	NA	NA
chr7	93641475	0.477021018541607	0.163298504520642	14.0691348487235	3.1	1.6	1.39406325336226	0.163298504520642	GNGT1	NA	NA
chr7	93641556	0.535321150011562	0.110798738823577	13.981320179738	3.3	1.06	1.59461329002197	0.110798738823576	GNGT1	NA	NA
chr7	93641646	0.12688801282155	0.726858460242906	17.9917456961386	2.9	1.37	0.349307510966284	0.726858460242906	GNGT1	NA	NA
chr7	93641650	0.360558731122531	0.306063312255929	13.9910476847713	2.8	1.23	1.02351732590559	0.306063312255929	GNGT1	NA	NA
chr7	93641810	0.0652859378726627	0.85779416099862	21.9590956028747	3.6	1.78	0.179182809897707	0.85779416099862	GNGT1	NA	NA
chr7	93641908	0.258903406048338	0.470109418355591	5.79541930735961	3.3	1.49	0.722301032320358	0.470109418355591	GNGT1	NA	NA
chr7	93642074	0.497870829742923	0.143086560515939	7.93310199183298	3.7	2.21	1.46439314323643	0.143086560515939	GNGT1	NA	NA
chr7	93642083	0.497870829742923	0.143086560515939	7.93310199183298	3.6	2.22	1.46439314323643	0.143086560515939	GNGT1	NA	NA
chr7	93642315	0.262860416551553	0.463103279996621	16.8556179559976	3.3	1.77	0.733746454916116	0.463103279996621	GNGT1	NA	NA
chr7	93642344	0.0767512097244345	0.833092254985185	17.0273886513253	3.2	1.32	0.210737315347318	0.833092254985185	GNGT1	NA	NA
chr7	93642348	0.0798170692362839	0.826508250105439	13.3931953250169	3.7	1.83	0.219182033895787	0.826508250105439	GNGT1	NA	NA
chr7	93642412	0.26954968995305	0.451366211152347	15.3568334428853	3.8	1.75	0.753139298838865	0.451366211152347	GNGT1	NA	NA
chr7	93642432	0.152683277960377	0.673683171733114	32.1341158418056	3.4	2.17	0.42109847962865	0.673683171733114	GNGT1	NA	NA
chr7	93642508	0.222493838168164	0.536681150941063	14.8925770902304	3.1	1.52	0.617839487669813	0.536681150941063	GNGT1	NA	NA
chr7	93642620	0.306205051357125	0.389525866036206	30.6939712956907	3.3	1.49	0.860477527383689	0.389525866036206	GNGT1	NA	NA
chr7	93643291	0.447918776108165	0.194226659857401	8.94074253073962	4.4	1.51	1.29817659192953	0.194226659857401	GNGT1	NA	NA
chr7	93643312	0.585525278282016	0.0753296211965817	13.451137262987	4.7	1.57	1.77845216784338	0.0753296211965817	GNGT1	NA	NA
chr7	93643330	0.0964138730962923	0.791044241465313	22.5673206799378	4.8	1.69	0.264954852706715	0.791044241465313	GNGT1	NA	NA
chr7	93643336	0.258903406048338	0.470109418355591	5.79541930735961	4.3	0.949	0.722301032320358	0.470109418355591	GNGT1	NA	NA
chr7	93643497	0.0282199441138396	0.938318009290336	20.8080494042786	2.8	1.48	0.0773840747610857	0.938318009290336	GNGT1	NA	NA
chr7	93643504	0.0309731068585552	0.932311289698744	13.3256035494489	4	1.63	0.0849372347291976	0.932311289698744	GNGT1	NA	NA
chr7	93643635	0.0725348384308657	0.842162219616331	22.3182887626102	3.6	1.43	0.19912851053227	0.842162219616331	GNGT1	NA	NA
chr7	93643693	0.360558731122531	0.306063312255929	13.9910476847713	3.4	0.966	1.02351732590559	0.306063312255929	GNGT1	NA	NA
chr7	93643706	0.0825584933287326	0.820629200018306	14.6913170213282	3.6	0.843	0.226735784045541	0.820629200018306	GNGT1	NA	NA
chr7	93643823	0.0611795819685593	0.866669459583324	16.807390018903	3.5	1.18	0.167890454702563	0.866669459583324	GNGT1	NA	NA
chr7	93643909	0.204048680271351	0.57176828484902	17.9468423477626	3.6	1.43	0.565449175147583	0.57176828484902	GNGT1	NA	NA
chr7	93644622	0.349553124640772	0.322132484427508	14.5952233046577	4	2.26	0.990085184111492	0.322132484427508	GNGT1	NA	NA
chr7	93644645	0.255113992170892	0.476862234762484	8.8641125564267	3.9	2.13	0.711358296666496	0.476862234762484	GNGT1	NA	NA
chr7	93644861	0.258903406048338	0.470109418355591	4.83048199268424	3.9	1.66	0.722301032320358	0.470109418355591	GNGT1	NA	NA
chr7	93644889	0.66563673561906	0.0356529498900302	17.5791588501832	3.7	1.34	2.10086350459977	0.0356529498900302	GNGT1	NA	NA
chr7	93645214	0.488352114597451	0.152113575878473	13.5471193665862	3.2	1.75	1.43210569149401	0.152113575878473	GNGT1	NA	NA
chr7	93645447	0.10883201875816	0.764729774942186	29.804094118367	3.6	1.51	0.299275593896717	0.764729774942186	GNGT1	NA	NA
chr7	93645546	0.306682585271136	0.388748779433498	28.6533309390303	3.3	1.95	0.86188867892301	0.388748779433498	GNGT1	NA	NA
chr7	93645677	0.471726660364527	0.16868883981299	33.016803313553	3.3	2.21	1.37642904830092	0.16868883981299	GNGT1	NA	NA
chr7	93646529	0.0665796255316002	0.855000966582093	19.6935218258452	3.7	1.83	0.182741353616981	0.855000966582093	GNGT1	NA	NA
chr7	93646812	0.401856206933921	0.249671737552254	5.49421670505929	4.3	1.83	1.15114706675792	0.249671737552254	GNGT1	NA	NA
chr7	93647084	0.171732336281646	0.635219939483669	15.6561147137721	4.4	2.41	0.474392641436654	0.635219939483669	GNGT1	NA	NA
chr7	93647089	0.203602192156962	0.572628235219139	14.9338294266627	4.5	2.55	0.564184999852922	0.572628235219139	GNGT1	NA	NA
chr7	93647244	0.50455414856581	0.13694871894608	7.37293204750559	4.6	2.41	1.48725028735298	0.13694871894608	GNGT1	NA	NA
chr7	93647261	0.238743956909772	0.506511074670278	31.2352237592961	4.3	2.63	0.664280069571039	0.506511074670278	GNGT1	NA	NA
chr7	93647317	0.376743990882153	0.283220910030405	9.33177264485485	4.7	2.06	1.07311190523902	0.283220910030405	GNGT1	NA	NA
chr7	93647325	0.237748355222248	0.508338747803508	12.5986363797258	4.4	2.27	0.661426637592187	0.508338747803508	GNGT1	NA	NA
chr7	93647370	0.0910509783186462	0.802468996234814	25.3381719190613	4.9	2.18	0.250153044250116	0.802468996234814	GNGT1	NA	NA
chr7	93648010	0.0275898999480426	0.939693013673133	17.8282650503969	4.4	2.5	0.0756557094724433	0.939693013673133	GNGT1	NA	NA
chr7	93648185	0.019892486368047	0.956502401273104	16.568022681469	4.5	2.42	0.0545431873200073	0.956502401273104	GNGT1	NA	NA
chr7	93649151	0.33832162876255	0.338972847562941	28.2309161728823	2.9	1.52	0.956196738210488	0.338972847562941	GNGT1	NA	NA
chr7	93649246	0.0778007671039322	0.830837234263485	10.2503728058932	3.9	2.18	0.213627908076247	0.830837234263485	GNGT1	NA	NA
chr7	93650715	0.0677113261727193	0.852558705238835	9.30718113627512	4.5	2.17	0.185854702675644	0.852558705238835	GNGT1	NA	NA
chr7	93650826	0.424760171370664	0.221109821176228	16.4022252338478	4.4	2.01	1.22358235005763	0.221109821176228	GNGT1	NA	NA
chr7	93651276	0.165927836493428	0.646862087788348	33.3915929257164	4	2.05	0.458125767087337	0.646862087788348	GNGT1	NA	NA
chr7	93651537	0.0769366097865236	0.832693834537323	24.204829716596	4	2.45	0.211247900870942	0.832693834537323	GNGT1	NA	NA
chr7	93651645	0.0651262383881786	0.85813906649781	32.6134492054651	4.4	2.17	0.178743556819442	0.85813906649781	GNGT1	NA	NA
chr7	93652399	0.281534396718829	0.430679662527809	17.4876651695258	4.2	1.87	0.788029137770522	0.43067966252781	GNGT1	NA	NA
chr7	93652510	0.119687745472771	0.741901498903418	26.1105462213403	4.1	2.56	0.329336314183206	0.741901498903418	GNGT1	NA	NA
chr7	93652712	0.321338551076222	0.365268849154988	12.0476314547993	4.2	2.3	0.90537104663442	0.365268849154988	GNGT1	NA	NA
chr7	93652897	0.374059828983948	0.286943517811366	12.3641577839059	4.2	2.1	1.06485065551191	0.286943517811366	GNGT1	NA	NA
chr7	93653227	0.12703710767054	0.726547834267833	30.6510916168393	3.9	2.02	0.349721343366814	0.726547834267833	GNGT1	NA	NA
chr7	93653324	0.467435212115156	0.173135051965947	17.0198566083068	4.3	2.36	1.36219912480189	0.173135051965947	GNGT1	NA	NA
chr7	93653472	0.00707177508001726	0.984531265619486	12.3056408068318	4.6	2.07	0.0193883981323853	0.984531265619486	GNGT1	NA	NA
chr7	93653634	0.0833123077543877	0.819014023897471	24.1924245877972	3.5	1.96	0.228813306692578	0.819014023897471	GNGT1	NA	NA
chr7	93653717	0.176049488774949	0.62660724493335	36.6498570663707	4.5	3.1	0.486507703365812	0.62660724493335	GNGT1	NA	NA
chr7	93653857	0.285153434607816	0.424520782700289	7.4398200921504	4.6	2.8	0.798602767015141	0.424520782700289	GNGT1	NA	NA
chr7	93653861	0.360558731122531	0.306063312255929	27.9820953695426	3.8	2.78	1.02351732590559	0.30606331225593	GNGT1	NA	NA
chr7	93653872	0.0904262209525696	0.8038021729442	23.5330462230697	4.1	2.23	0.248429420121627	0.8038021729442	GNGT1	NA	NA
chr7	93654867	0.471814635730122	0.168598413016841	18.7902455941851	4.3	2.58	1.37672135735152	0.168598413016841	GNGT1	NA	NA
chr7	93655131	0.451985978950939	0.189713237045794	14.1674808355724	3.9	2.73	1.31142790263864	0.189713237045794	GNGT1	NA	NA
chr7	93655381	0.227136116962651	0.527989446994874	9.73765635057197	3.9	1.91	0.631078119480092	0.527989446994874	GNGT1	NA	NA
chr7	93655453	0.258903406048338	0.470109418355591	5.79541930735961	3.8	2.25	0.722301032320358	0.470109418355591	GNGT1	NA	NA
chr7	93656126	0.408209664751058	0.241552871533008	27.3866460641577	3	1.83	1.17111421312786	0.241552871533008	GNGT1	NA	NA
chr7	93656358	0.289402070311259	0.417343270727431	20.4155168100641	3.7	2.06	0.811039006553771	0.417343270727431	GNGT1	NA	NA
chr7	93656757	0.269611550877342	0.451258301030758	14.5549921928346	4.8	2.66	0.753318905108905	0.451258301030758	GNGT1	NA	NA
chr7	93656818	0.147549991430772	0.68417000957381	32.9018315442463	4.7	3.02	0.406779411435436	0.68417000957381	GNGT1	NA	NA
chr7	93657027	0.156176568003824	0.666575407297451	31.8184920723468	4.6	2.32	0.43085279694749	0.666575407297451	GNGT1	NA	NA
chr7	93657251	0.529113797477506	0.115798520952569	27.1668834070437	4.2	2.39	1.57265588043443	0.115798520952568	GNGT1	NA	NA
chr7	93658009	0.329059566224828	0.353191015397168	14.5035866941542	4.2	2.04	0.928417555757064	0.353191015397168	GNGT1	NA	NA
chr7	93658229	0.47174424292243	0.168670765001722	8.81735430426579	3.8	2.3	1.37648746660964	0.168670765001722	GNGT1	NA	NA
chr7	93658307	0.232521832114882	0.517978283619308	11.4202987904483	3.9	2.38	0.646464958574084	0.517978283619308	GNGT1	NA	NA
chr7	93661138	0.387508280674794	0.268556273576848	24.0379158809786	4	2.26	1.1063934170287	0.268556273576848	GNGT1	NA	NA
chr7	93661234	0.160158769779764	0.658501925818217	15.7555937277395	3.6	1.84	0.441982422204811	0.658501925818217	GNGT1	NA	NA
chr7	93661287	0.352872702568765	0.317240238439308	25.8850181195324	3.7	2	1.00014521286848	0.317240238439308	GNGT1	NA	NA
chr7	93663755	0.620095891197495	0.0558061902782631	28.4101778160953	3.3	2.36	1.91254606311252	0.0558061902782632	GNGT1	NA	NA
chr7	93663784	0.740245698867987	0.0143559270010779	13.285073639781	3.7	2.54	2.4482317856122	0.0143559270010778	GNGT1	NA	NA
chr7	93663819	0.049542795558775	0.891890748071047	30.7882708545911	2.4	1.65	0.135912127515006	0.891890748071047	GNGT1	NA	NA
chr7	93663825	0.638560908275244	0.0469061685758032	15.0721867913283	3.6	2.37	1.98714646348536	0.0469061685758032	GNGT1	NA	NA
chr7	93663919	0.113038131945551	0.75586447086332	31.5181300302826	3	2.11	0.310916012888674	0.75586447086332	GNGT1	NA	NA
chr7	93664122	0.169435341230971	0.639818613802324	15.0327870192817	3.3	2.11	0.467952422441767	0.639818613802324	GNGT1	NA	NA
chr7	93664125	0.0027625198187495	0.993957034013963	15.5241154596552	3	1.7	0.00757380710981451	0.993957034013963	GNGT1	NA	NA
chr7	93664131	0.392326020208223	0.262130525004431	3.44934836346126	3.3	2.5	1.12136970732408	0.262130525004431	GNGT1	NA	NA
chr7	93664942	0.571411796853742	0.0844248341571732	25.25777711455	3.7	2.75	1.72556981232901	0.0844248341571732	GNGT1	NA	NA
chr7	93665456	0.13212169515375	0.715976278660239	31.5764131686164	3.6	2.17	0.363841623583015	0.715976278660239	GNGT1	NA	NA
chr7	93665499	0.474603916799	0.165746421695202	26.9114012235148	3.5	2.32	1.38600157783502	0.165746421695202	GNGT1	NA	NA
chr7	93665678	0.56673011505331	0.0875907416876512	12.9861955093877	3.6	2.32	1.70824580985572	0.0875907416876511	GNGT1	NA	NA
chr7	93665777	0.537113373101421	0.109380850276906	7.20325002366822	3.7	2.06	1.60098225143012	0.109380850276906	GNGT1	NA	NA
chr7	93675081	0.00476509336264376	0.98957659494594	13.3318486401798	2.4	1.35	0.0130641725197625	0.98957659494594	GNGT1	NA	NA
chr7	93675132	0.312907797494004	0.378687721206944	14.2467526057757	2.4	1.35	0.88031678681068	0.378687721206944	GNGT1	NA	NA
chr7	93680406	0.213736278714856	0.553231899588275	20.0894337549661	2.5	1.08	0.592924173151219	0.553231899588275	GNGT1	NA	NA
chr7	93680767	0.3287755963034	0.353631612992562	18.7042873882902	2.6	1.58	0.927568174023754	0.353631612992562	GNGT1	NA	NA
chr7	93680835	0.294736466375223	0.40841307680685	30.0601236145388	2.6	1.65	0.826689495454086	0.40841307680685	GNGT1	NA	NA
chr7	93681490	0.411663594392064	0.237202203002409	8.26506783066805	2.3	1.34	1.18200881547507	0.237202203002409	GNGT1	NA	NA
chr7	93681524	0.227136116962652	0.527989446994875	7.303972660195	2.5	1.43	0.631078119480092	0.527989446994875	GNGT1	NA	NA
chr7	93681535	0.200075434806581	0.579438013376579	18.0729004696718	2.5	1.43	0.554205794191088	0.579438013376579	GNGT1	NA	NA
chr7	93681608	0.360558731122531	0.306063312255929	13.9910476847713	2.2	1.03	1.02351732590559	0.306063312255929	GNGT1	NA	NA
chr7	93681644	0.225557109503524	0.530939372310228	16.6376684885655	2.1	0.994	0.626572693637918	0.530939372310228	GNGT1	NA	NA
chr7	93681668	0.227136116962652	0.527989446994875	7.303972660195	2	1.05	0.631078119480092	0.527989446994875	GNGT1	NA	NA
chr7	93681683	0.408209664751053	0.241552871533008	9.12796913318377	2.2	1.23	1.17111421312786	0.241552871533008	GNGT1	NA	NA
chr7	93681929	0.378998457350907	0.280114502810486	35.0675519982734	2.3	1.57	1.08006215553809	0.280114502810486	GNGT1	NA	NA
chr7	93682862	0.177210523192458	0.624297851692388	39.81436167885	2.1	1.29	0.489768318511967	0.624297851692388	GNGT1	NA	NA
chr7	93685826	0.326845995841489	0.356632836963747	21.6542422876552	2.2	1.03	0.921800135133827	0.356632836963747	GNGT1	NA	NA
chr7	93685858	0.731323714393848	0.016238886951905	22.7416812024746	2.2	1.32	2.40350180264633	0.016238886951905	GNGT1	NA	NA
chr7	93685920	0.401856206933921	0.249671737552253	27.4710835252964	2.4	1.17	1.15114706675792	0.249671737552253	GNGT1	NA	NA
chr7	93685922	0.197751374558392	0.583941996722502	39.2100883724639	2.3	1.16	0.547635808443554	0.583941996722502	GNGT1	NA	NA
chr7	93687435	0.33832162876255	0.338972847562942	9.40936436042168	2.2	0.919	0.956196738210488	0.338972847562942	GNGT1	NA	NA
chr7	93687715	0.0280837235464984	0.938615283864953	39.4337747696588	2.2	1.23	0.0770103845020284	0.938615283864953	GNGT1	NA	NA
chr7	93691058	0.437280497584141	0.206325903596837	10.6244146333314	2.3	1.25	1.26373292407321	0.206325903596837	GNGT1	NA	NA
chr7	93691597	0.150714458091333	0.677699420586587	39.8508264932941	2.7	1.25	0.415604517335888	0.677699420586587	GNGT1	NA	NA
chr7	93691649	0.053497273408152	0.883309061175727	37.362859741323	2.9	1.73	0.146775705504127	0.883309061175727	GNGT1	NA	NA
chr7	93691811	0.12931849014682	0.721799272988971	38.160593139455	2.6	1.58	0.356055138190697	0.721799272988971	GNGT1	NA	NA
chr7	93692092	0.0655286882751517	0.857269930637525	39.3645455773833	2	1.25	0.179850507709843	0.857269930637525	GNGT1	NA	NA
chr7	93692702	0.557451965386287	0.0940874225346463	27.6825631475848	2.3	1.06	1.67421973384106	0.0940874225346464	GNGT1	NA	NA
chr7	93693110	0.166324819422703	0.646063619879454	20.5263893581899	2.4	1.35	0.459237505929162	0.646063619879454	GNGT1	NA	NA
chr7	93693132	0.0386305424268188	0.915621682939529	17.1428931254768	2.5	1.35	0.105950428630426	0.915621682939529	GNGT1	NA	NA
chr7	93693384	0.198286576440552	0.582903634126789	29.6643486689371	2.3	1.57	0.549148368180745	0.582903634126789	GNGT1	NA	NA
chr7	93693975	0.114630235862041	0.752515388604778	30.3490685174734	2.3	1.06	0.315324363307146	0.752515388604778	GNGT1	NA	NA
chr7	93693983	0.360558731122531	0.306063312255929	13.9910476847713	2	1.05	1.02351732590559	0.306063312255929	GNGT1	NA	NA
chr7	93694043	0.401856206933921	0.249671737552253	27.4710835252964	2.3	1.34	1.15114706675792	0.249671737552253	GNGT1	NA	NA
chr7	93694916	0.0392213822059742	0.914335087270474	38.8429873983559	2.1	0.994	0.107572153247455	0.914335087270474	GNGT1	NA	NA
chr7	93695001	0.0405032935842595	0.911544253623461	19.9835880983254	2.6	0.843	0.111090914123994	0.911544253623461	GNGT1	NA	NA
chr7	93695175	0.332481616552612	0.34790329643649	16.1062048881001	2.2	1.23	0.938663972397478	0.347903296436491	GNGT1	NA	NA
chr7	93695233	0.42639940203775	0.219140793505504	27.7976748645691	2	1.05	1.22881602057513	0.219140793505504	GNGT1	NA	NA
chr7	93696808	0.392326020208216	0.262130525004438	27.5947869076901	1.8	0.789	1.12136970732406	0.262130525004437	GNGT1	NA	NA
chr7	93697093	0.360558731122531	0.306063312255929	13.9910476847713	1.9	1.1	1.02351732590559	0.306063312255929	GNGT1	NA	NA
chr7	93698505	0.00476509336275398	0.98957659494594	19.9997729375635	1.7	0.675	0.0130641725197623	0.98957659494594	GNGT1	NA	NA
chr7	93698576	0.40185620693392	0.249671737552253	13.7355417626482	1.8	0.789	1.15114706675792	0.249671737552253	GNGT1	NA	NA
chr7	93706684	0.174355941713504	0.629981089549257	39.6938283500401	1.5	0.85	0.481753466391805	0.629981089549257	GNGT1	NA	NA
chr7	93754093	0.615137770781467	0.0583730062686681	33.2105149164519	1.9	1.37	1.89288618923376	0.058373006268668	GNGT1	NA	NA
chr7	93760770	0.0132943270976048	0.970923798739936	23.5898158306869	2.1	1.29	0.0364496835404339	0.970923798739936	GNGT1	NA	NA
chr7	93760831	0.1007347327333	0.781865262701226	39.3797199073275	1.6	0.843	0.276889099667565	0.781865262701226	GNGT1	NA	NA
chr7	93761404	0.0719150609808173	0.843496876360504	38.7722470562464	2	0.816	0.197422560427987	0.843496876360504	GNGT1	NA	NA
chr7	93769657	0.726966272308658	0.0172181516702631	20.9859523352624	2.5	1.27	2.38201594985545	0.0172181516702632	GNGT1	NA	NA
chr7	93777622	0.111008734531298	0.760138732149499	36.8831014596286	2.5	1.43	0.305298613078075	0.760138732149499	GNGT1	NA	NA
chr7	93786249	0.401856206933921	0.249671737552254	4.57942962366692	2.5	1.58	1.15114706675792	0.249671737552254	GNGT1	NA	NA
chr7	93786323	0.0602155350700939	0.868755089197505	38.8379787632395	2.6	1.9	0.165239991529799	0.868755089197505	GNGT1	NA	NA
chr7	93787275	0.0542895223619394	0.881591073913871	38.9937848811851	2.4	1.78	0.148952551100988	0.881591073913871	GNGT1	NA	NA
chr7	93787357	0.210645935459312	0.559119384659324	32.5959212177893	2.4	1.65	0.584150019367715	0.559119384659324	GNGT1	NA	NA
chr7	93795411	0.0027625198187495	0.993957034013963	15.5241154596552	3.1	1.73	0.00757380710981451	0.993957034013963	GNGT1	NA	NA
chr7	93795438	0.460726916411549	0.180223538977924	13.778356242565	2.7	1.7	1.3400670755239	0.180223538977924	GNGT1	NA	NA
chr7	93804133	0.545644725942768	0.102788149703197	7.6001222535188	2.4	1.71	1.63148439616436	0.102788149703197	GNGT1	NA	NA
chr7	93804220	0.288864819439249	0.418247717560287	24.835308119771	2.3	1.34	0.809465016560211	0.418247717560287	GNGT1	NA	NA
chr7	93805141	0.434412261557373	0.209660773919391	18.154474165402	2.5	1.18	1.2544987661765	0.209660773919391	GNGT1	NA	NA
chr7	93806574	0.63136011665795	0.0502549415217047	23.2074047371347	2.1	1.45	1.95778759596371	0.0502549415217048	GNGT1	NA	NA
chr7	93806661	0.804032917685377	0.00505535319148922	17.2788243977897	2	1.33	2.80348533087265	0.0050553531914892	GNGT1	NA	NA
chr7	93806975	0.69780900695552	0.0248478658405304	8.62899963265905	2.6	1.51	2.24375971238076	0.0248478658405304	GNGT1	NA	NA
chr7	93808115	0.157022519363933	0.664857720696518	15.8092340629054	2.3	1.06	0.433216186474752	0.664857720696518	GNGT1	NA	NA
chr7	93808304	0.350624715562632	0.320548955624637	36.0773405365134	2.2	1.4	0.993330424154086	0.320548955624637	GNGT1	NA	NA
chr7	93808868	0.680797217110349	0.0302304198696958	28.3685164275244	2.1	1.45	2.16705815766688	0.0302304198696959	GNGT1	NA	NA
chr7	93808972	0.571936112882469	0.0840749276197203	9.08451984960129	2.5	1.18	1.72751659395324	0.0840749276197204	GNGT1	NA	NA
chr7	93809089	0.385972562391078	0.270622500766498	13.8376539103739	2	0.816	1.10163013716315	0.270622500766498	GNGT1	NA	NA
chr7	93809121	0.178386799578854	0.62196114063728	39.1188045644835	2.2	0.919	0.493072811957404	0.62196114063728	GNGT1	NA	NA
chr7	93809229	0.401856206933921	0.249671737552253	9.1561121389813	2.3	1.42	1.15114706675792	0.249671737552253	GNGT1	NA	NA
chr7	93810223	0.362147095576814	0.303779853999129	37.2848383376466	2	1.15	1.02836140991098	0.303779853999129	GNGT1	NA	NA
chr7	93810273	0.084767052705465	0.815898721467403	33.0468758198591	2.1	1.2	0.232823168393322	0.815898721467403	GNGT1	NA	NA
chr7	93810312	0.322511363865777	0.363421153867991	28.4953977562308	1.8	1.23	0.908865448678268	0.363421153867991	GNGT1	NA	NA
chr7	93814726	0.40185620693392	0.249671737552253	13.7355417626482	2.5	2.07	1.15114706675792	0.249671737552253	GNGT1	NA	NA
chr7	93818043	0.010087145690179	0.97793661385482	38.4980412528905	2.3	1.42	0.0276558787906127	0.97793661385482	GNGT1	NA	NA
chr7	93876532	0.0860532874781502	0.813146211531659	17.0144139970215	1.7	0.675	0.236369177334814	0.813146211531659	GNGT1	NA	NA
chr7	93876570	0.360558731122531	0.306063312255929	9.32643238666856	1.9	0.876	1.02351732590559	0.306063312255929	GNGT1	NA	NA
chr7	93876658	0.385972562391078	0.270622500766499	9.22418009665521	1.9	0.738	1.10163013716315	0.270622500766499	GNGT1	NA	NA
chr7	93876715	0.18530145650056	0.608286912390859	31.4611658155613	2	0.943	0.512520306151665	0.60828691239086	GNGT1	NA	NA
chr7	93876735	0.223998949424371	0.533856868488041	31.2020845845786	1.7	1.25	0.622129272063184	0.533856868488041	GNGT1	NA	NA
chr7	93876805	0.64271089846217	0.0450456179955543	17.1478358168013	1.9	1.2	2.00422822875827	0.0450456179955543	GNGT1	NA	NA
chr7	94024349	0.0397378680050262	0.913210549346233	39.5497925542616	1.3	0.675	0.108989839353522	0.913210549346233	NA	NA	NA
chr7	94160268	0.385972562391078	0.270622500766499	9.22418009665521	2	1.89	1.10163013716315	0.270622500766499	NA	NA	NA
chr7	94160291	0.635369428509791	0.0483714012023134	30.6161694147157	1.8	1.87	1.97409095887698	0.0483714012023133	NA	NA	NA
chr7	94160431	0.152458214272711	0.674141911743938	40.3308941971017	2.4	1.96	0.420470313451525	0.674141911743938	NA	NA	NA
chr7	94161707	0.488529643366192	0.151942141045523	32.1582709837541	2.5	1.84	1.43270506630677	0.151942141045523	NA	NA	NA
chr7	94161757	0.054312176001061	0.881541956136582	34.6033162682202	2.7	1.83	0.149014798107912	0.881541956136582	NA	NA	NA
chr7	94161787	0.292909353111307	0.411461523944439	37.5188472655576	2.5	1.78	0.821324380618868	0.411461523944439	NA	NA	NA
chr7	94167227	0.407187173090082	0.242849350134768	20.4548952174642	2.8	2.2	1.16789443260819	0.242849350134768	NA	NA	NA
chr7	94167900	0.179347996050747	0.620053946519982	7.8741275457999	3.4	2.22	0.49577389257417	0.620053946519982	NA	NA	NA
chr7	94168659	0.401856206933921	0.249671737552253	10.9884334101186	2.2	1.23	1.15114706675792	0.249671737552253	NA	NA	NA
chr7	94168821	0.221118533584938	0.539267082713802	13.8452439292361	2.6	2.12	0.613921680533687	0.539267082713802	NA	NA	NA
chr7	94168907	0.516020821783965	0.126800359124187	29.412610691514	2.9	1.73	1.52684178198575	0.126800359124187	NA	NA	NA
chr7	94169848	0.37134709555735	0.290732335516498	14.8631580425111	2.7	1.89	1.05651643657951	0.290732335516498	NA	NA	NA
chr7	94169948	0.392326020208216	0.262130525004437	13.797393453845	3	2.26	1.12136970732406	0.262130525004437	NA	NA	NA
chr7	94171481	0.437915708432141	0.205591527100447	29.3192134550868	2.6	1.43	1.26578092229972	0.205591527100447	NA	NA	NA
chr7	94171787	0.312907797494004	0.378687721206944	14.2467526057757	2.7	1.57	0.88031678681068	0.378687721206944	NA	NA	NA
chr7	94174615	0.385972562391078	0.270622500766498	18.4511277240925	1.7	0.823	1.10163013716315	0.270622500766498	NA	NA	NA
chr7	94174771	0.314643805805041	0.375905052411014	31.4817280817838	2.2	0.919	0.885466550929809	0.375905052411014	NA	NA	NA
chr7	94177640	0.0121143048889513	0.973503846763297	21.8144567136784	3	1.83	0.0332141092661686	0.973503846763297	NA	NA	NA
chr7	94178121	0.245119004026122	0.494873935388701	35.8539169076209	2.7	1.49	0.68257737388172	0.494873935388701	NA	NA	NA
chr7	94178140	0.376471888739551	0.283597089101864	17.9803006472576	2.6	1.17	1.07227375984335	0.283597089101864	NA	NA	NA
chr7	94179100	0.565100100160926	0.0887106144074615	15.0778838250791	2.5	0.972	1.70223878755305	0.0887106144074614	NA	NA	NA
chr7	94180031	0.115684170712995	0.75030041603057	20.0641378074707	2.8	1.03	0.318243265797542	0.75030041603057	NA	NA	NA
chr7	94180205	0.0892222625935448	0.806372595711864	29.8801862388788	2.8	0.919	0.245108275122472	0.806372595711864	NA	NA	NA
chr7	94181791	0.332386025897742	0.348050454281278	29.4181388638561	2.5	1.58	0.938377481227561	0.348050454281278	NA	NA	NA
chr7	94182917	0.525019618058558	0.119172092917035	28.6816867109501	2.7	1.16	1.55825803348325	0.119172092917035	NA	NA	NA
chr7	94183111	0.271469926734007	0.448021990014326	31.1563112204765	2.6	1.17	0.758716791523434	0.448021990014326	NA	NA	NA
chr7	94183971	0.138187707522736	0.70342095161487	5.94243634123463	2.7	1.77	0.380706626047441	0.70342095161487	NA	NA	NA
chr7	94185207	0.0229331860620747	0.949860031201438	17.4949690629237	2.5	0.972	0.0628825490236641	0.949860031201438	NA	NA	NA
chr7	94185372	0.40185620693392	0.249671737552253	13.7355417626482	2.3	0.949	1.15114706675792	0.249671737552253	NA	NA	NA
chr7	94185452	0.00972116278035273	0.978736965872039	11.8132049828584	2.6	0.966	0.0266524163683661	0.978736965872039	NA	NA	NA
chr7	94185485	0.360558731122531	0.306063312255929	27.9820953695426	2.4	1.26	1.02351732590559	0.30606331225593	NA	NA	NA
chr7	94186622	0.102960859131383	0.777145588696873	22.7908888435581	2	0.816	0.283040764303814	0.777145588696873	NA	NA	NA
chr7	94187004	0.56466356349806	0.0890120781664336	16.5064237199664	1.8	0.789	1.70063217649738	0.0890120781664336	NA	NA	NA
chr7	94188103	0.014775927263855	0.967684715058834	40.3068879592177	1.7	0.949	0.0405122825042359	0.967684715058834	NA	NA	NA
chr7	94188521	0.437000105714631	0.206650550633885	28.443468642457	2.1	1.45	1.26282924938567	0.206650550633884	NA	NA	NA
chr7	94197934	0.4096212766806	0.239769396960268	22.4306915181767	2.1	1.29	1.17556337829397	0.239769396960268	NA	NA	NA
chr7	94199177	0.322511363865776	0.36342115386799	28.4953977562308	1.7	1.06	0.908865448678269	0.36342115386799	NA	NA	NA
chr7	94199431	0.396670679254665	0.256409114203122	40.2649541860255	2.3	2.11	1.13491934382422	0.256409114203122	NA	NA	NA
chr7	94200906	0.0307629820176737	0.932769625126685	7.36821374867673	2.8	2.04	0.0843607347041386	0.932769625126685	NA	NA	NA
chr7	94201042	0.505299955678237	0.136273991234672	13.8138404658278	2.4	1.17	1.48981079758617	0.136273991234672	NA	NA	NA
chr7	94201129	0.583599768738372	0.0765311648412873	13.8678516432814	2.1	1.29	1.77117764885617	0.0765311648412874	NA	NA	NA
chr7	94203096	0.374059828983948	0.286943517811366	12.3641577839059	2.1	0.876	1.06485065551191	0.286943517811366	NA	NA	NA
chr7	94204849	0.192975244089409	0.593238536626516	33.514962937142	1.9	0.738	0.534148875928143	0.593238536626516	NA	NA	NA
chr7	94205106	0.100007241178526	0.783409036671843	16.9921475569382	2	0.943	0.274879214497707	0.783409036671843	NA	NA	NA
chr7	94205759	0.486440117009826	0.153967368447828	16.3515274026726	1.9	1.45	1.42565702031763	0.153967368447828	NA	NA	NA
chr7	94207350	0.142413281393749	0.694712721231263	36.9248532349999	2.3	1.16	0.392467634115014	0.694712721231263	NA	NA	NA
chr7	94209649	0.00525905652229873	0.98849613203121	34.0035736522094	2.2	0.919	0.0144184599238965	0.98849613203121	NA	NA	NA
chr7	94212506	0.536555623039778	0.109820875562186	27.0168607534074	1.9	1.2	1.59899877152845	0.109820875562186	NA	NA	NA
chr7	94212564	0.271248964109412	0.448406238317062	30.4524288599291	2.1	1.37	0.75807474395471	0.448406238317062	NA	NA	NA
chr7	94213132	0.52018360680278	0.123235018063102	13.671541981375	2.6	0.966	1.54133605532617	0.123235018063103	NA	NA	NA
chr7	94214817	0.554721834077199	0.0960558886706761	32.4813418786499	2	1.33	1.66428299689272	0.0960558886706762	NA	NA	NA
chr7	94215008	0.360745597528916	0.305794200765088	39.6382308673199	2.2	1.03	1.02408696473433	0.305794200765088	NA	NA	NA
chr7	94215102	0.109307644792639	0.76372603471926	16.9754328301555	2.3	1.25	0.300591472689855	0.76372603471926	NA	NA	NA
chr7	94215192	0.385972562391078	0.270622500766498	13.8376539103739	2.4	1.17	1.10163013716315	0.270622500766498	NA	NA	NA
chr7	94218610	0.33832162876255	0.338972847562942	14.1154580864412	1.8	0.789	0.956196738210488	0.338972847562942	NA	NA	NA
chr7	94218933	0.360558731122534	0.306063312255927	4.66461529810276	2.3	1.89	1.0235173259056	0.306063312255927	NA	NA	NA
chr7	94219004	0.329686249748746	0.352219655727855	28.4550557286489	2.6	1.51	0.930292508194316	0.352219655727855	NA	NA	NA
chr7	94219854	0.113910970690436	0.754027947294319	16.966603531235	2.1	0.876	0.313332649615455	0.754027947294319	NA	NA	NA
chr7	94219909	0.360558731122531	0.306063312255929	27.9820953695426	2.4	1.35	1.02351732590559	0.30606331225593	NA	NA	NA
chr7	94220793	0.301667064432913	0.396947954679917	30.9859333002449	2.2	1.14	0.847084624285186	0.396947954679917	NA	NA	NA
chr7	94221290	0.40185620693392	0.249671737552253	13.7355417626482	1.7	1.06	1.15114706675792	0.249671737552253	NA	NA	NA
chr7	94221302	0.180052356514022	0.618657656057619	29.611997842143	2	1.05	0.497753696197513	0.618657656057619	NA	NA	NA
chr7	94221393	0.332379577265723	0.348060382818298	40.0454181511129	2.1	0.876	0.938358154836555	0.348060382818298	NA	NA	NA
chr7	94221705	0.385972562391078	0.270622500766498	27.6753078207477	1.9	1.29	1.10163013716315	0.270622500766498	NA	NA	NA
chr7	94221741	0.408209664751054	0.241552871533008	13.6933230320789	2.2	1.23	1.17111421312786	0.241552871533008	NA	NA	NA
chr7	94221775	0.612549334645282	0.0597434504054162	20.6724886222227	2.3	1.34	1.88268219047437	0.0597434504054162	NA	NA	NA
chr7	94222052	0.28908505518409	0.417876845589055	11.8114716847285	2.5	1.35	0.810110194564078	0.417876845589054	NA	NA	NA
chr7	94222101	0.467383590584383	0.173188955013512	26.4626361311604	2	1.25	1.36202829713543	0.173188955013512	NA	NA	NA
chr7	94225801	0.188195026883353	0.602596652136915	41.2808532495708	2.2	1.03	0.520670034967478	0.602596652136915	NA	NA	NA
chr7	94226805	0.0667113070799408	0.854716734442909	9.97772319473579	2	1.25	0.183103595788255	0.854716734442909	NA	NA	NA
chr7	94227803	0.255467041354099	0.476231311327959	37.0613196582712	1.8	0.919	0.712377069103357	0.476231311327959	NA	NA	NA
chr7	94231661	0.463182489583629	0.177609215750224	34.3962513858423	1.7	0.949	1.34815288196024	0.177609215750224	NA	NA	NA
chr7	94235100	0.0190603734514164	0.958320577319424	13.329578036631	2.4	1.43	0.0522611895092287	0.958320577319424	NA	NA	NA
chr7	94236150	0.316706582407365	0.372611740380283	31.6572175458125	1.9	0.994	0.891591849529703	0.372611740380283	NA	NA	NA
chr7	94236602	0.420944381412906	0.225732275987293	35.4111958439844	1.8	1.32	1.21142574867095	0.225732275987293	NA	NA	NA
chr7	94240354	0.551162465636643	0.0986613193639905	37.5479076828324	1.7	1.06	1.65137846470364	0.0986613193639905	NA	NA	NA
chr7	94240526	0.479478270531239	0.160832297521668	29.4340476591212	1.7	0.675	1.40227783187725	0.160832297521668	NA	NA	NA
chr7	94240548	0.0445386209130465	0.902764804122576	33.1333358171477	1.7	0.675	0.122169470749365	0.902764804122576	NA	NA	NA
chr7	94243152	0.258903406048336	0.470109418355589	28.977096536798	1.7	0.675	0.722301032320362	0.470109418355589	NA	NA	NA
chr7	94245665	0.227136116962651	0.527989446994874	9.73765635057197	1.3	0.675	0.631078119480092	0.527989446994874	NA	NA	NA
chr7	94247136	0.356188557437532	0.312392531021846	30.3983448315602	1.5	0.707	1.01021450570304	0.312392531021846	NA	NA	NA
chr7	94247463	0.0203638229592845	0.955472605194671	26.9207975685533	1.8	1.03	0.0558358124861303	0.955472605194671	NA	NA	NA
chr7	94338433	0.138187707522734	0.703420951614872	29.7121817061732	1.4	0.699	0.380706626047437	0.703420951614873	NA	NA	NA
chr7	94343213	0.0762414938056486	0.834187798833173	39.8835752584401	1.7	0.823	0.20933363194112	0.834187798833173	NA	NA	NA
chr7	94355743	0.33906821082187	0.337839727312424	31.2015387962046	1.3	0.483	0.958442392352998	0.337839727312424	NA	NA	NA
chr7	94466008	0.0302045479308355	0.933987797279672	17.0699714238851	1.7	0.675	0.0828286383164505	0.933987797279672	NA	NA	NA
chr7	94475439	0.0131040067478598	0.971339906944783	39.9965655527002	1.4	0.516	0.0359278276325509	0.971339906944783	NA	NA	NA
chr7	94561043	0.392326020208216	0.262130525004438	27.5947869076901	1.2	0.632	1.12136970732406	0.262130525004437	SGCE	NA	NA
chr7	94561161	0.101283320244743	0.780701585358129	41.8157488057225	1.9	0.738	0.278404864995902	0.780701585358129	SGCE	NA	NA
chr7	94588952	0.295004359160962	0.407967015233854	17.5166721747732	1.7	0.823	0.827476537377857	0.407967015233854	SGCE	NA	NA
chr7	94594578	0.444765690793028	0.197768436503823	34.7604497553172	1.9	0.994	1.28793544286286	0.197768436503823	SGCE	NA	NA
chr7	94634565	0.266373726924129	0.456921958614353	43.1055689689644	1.5	0.85	0.743924820302413	0.456921958614353	SGCE	NA	NA
chr7	94634687	0.385972562391078	0.270622500766498	27.6753078207477	1.7	1.06	1.10163013716315	0.270622500766498	SGCE	NA	NA
chr7	94671194	0.596111088442979	0.0689425143497571	32.6691110305089	1.5	0.85	1.81879629181153	0.0689425143497571	NA	NA	NA
chr7	94673940	0.356477238933927	0.311972337037524	29.9121772729475	1.8	0.789	1.01109212938031	0.311972337037524	NA	NA	NA
chr7	94691652	0.31743079182951	0.371458901674678	16.5945188430062	2	0.943	0.893743955156595	0.371458901674678	NA	NA	NA
chr7	94698618	0.424093309293901	0.221913729001391	18.1123699720622	1.8	1.03	1.2214551711237	0.221913729001392	NA	NA	NA
chr7	94701921	0.33832162876255	0.338972847562942	14.1154580864412	2.5	1.78	0.956196738210488	0.338972847562942	NA	NA	NA
chr7	94702198	0.647520315717675	0.0429519951377929	14.6381899894413	2.5	1.84	2.0241764950082	0.0429519951377928	NA	NA	NA
chr7	94702536	0.183640021665696	0.611562752986087	31.1819750750797	2.1	0.994	0.507843995640778	0.611562752986087	NA	NA	NA
chr7	94702583	0.556725780560873	0.0946084795821044	21.4490234294281	1.9	0.876	1.67157337011861	0.0946084795821045	NA	NA	NA
chr7	94702628	0.400721517701042	0.251137487810117	36.1434765939505	2	0.943	1.14759090094087	0.251137487810117	NA	NA	NA
chr7	94703225	0.33832162876255	0.338972847562943	5.64618323457647	2.1	1.29	0.956196738210485	0.338972847562943	NA	NA	NA
chr7	94703370	0.0455979606571155	0.900461590805551	35.8330122844131	2.5	1.43	0.125078264196925	0.900461590805551	NA	NA	NA
chr7	94703412	0.472551339110448	0.167842318179925	22.8620465752949	2.1	0.994	1.37917008820302	0.167842318179925	NA	NA	NA
chr7	94703994	0.00353569220394537	0.992265769991074	23.5848054105256	2.3	0.823	0.00969357161924067	0.992265769991074	NA	NA	NA
chr7	94704108	0.185270436752014	0.608348016633192	10.8829266211247	2.3	1.25	0.512432976609551	0.608348016633192	NA	NA	NA
chr7	94705537	0.425490675112481	0.220231104092859	15.4547406889805	1.9	1.1	1.22591382918758	0.220231104092859	NA	NA	NA
chr7	94705607	0.258903406048337	0.470109418355591	7.24427413419951	1.7	1.06	0.722301032320359	0.470109418355591	NA	NA	NA
chr7	94705666	0.118604700127508	0.744171188896521	16.9572208393234	2	1.25	0.326334631602704	0.744171188896521	NA	NA	NA
chr7	94705690	0.392326020208216	0.262130525004437	13.797393453845	1.9	1.29	1.12136970732406	0.262130525004437	NA	NA	NA
chr7	94705710	0.392326020208216	0.262130525004437	13.797393453845	1.9	0.994	1.12136970732406	0.262130525004437	NA	NA	NA
chr7	94705757	0.0667113070799414	0.854716734442908	39.9108927789432	1.9	1.37	0.183103595788256	0.854716734442908	NA	NA	NA
chr7	94705813	0.382450460629516	0.275393963580928	35.9176250287642	1.8	0.919	1.09072487062405	0.275393963580928	NA	NA	NA
chr7	94705837	0.258903406048337	0.470109418355591	7.24427413419951	2.2	1.03	0.722301032320359	0.470109418355591	NA	NA	NA
chr7	94706019	0.290853806676498	0.414903919972786	28.8025160745072	2	1.05	0.815294213921723	0.414903919972786	NA	NA	NA
chr7	94706101	0.0811268617232399	0.823698382830105	31.9099351287919	2.1	0.994	0.222790730329905	0.823698382830105	NA	NA	NA
chr7	94706183	0.440322632462915	0.202822593925679	36.1930720778025	1.7	0.949	1.27355098114719	0.202822593925679	NA	NA	NA
chr7	94706220	0.0161257431256177	0.964734108394617	17.4972960132554	2.1	0.994	0.0442136414350757	0.964734108394617	NA	NA	NA
chr7	94706374	0.401856206933921	0.249671737552253	9.1561121389813	2	0.667	1.15114706675792	0.249671737552253	NA	NA	NA
chr7	94706588	0.0946244044581499	0.79485253019452	22.8100694122682	1.8	1.03	0.260014575976258	0.79485253019452	NA	NA	NA
chr7	94706627	0.317673906960226	0.371072292892853	37.4308490738837	1.8	1.03	0.894466599195841	0.371072292892853	NA	NA	NA
chr7	94706650	0.401856206933921	0.249671737552253	9.1561121389813	2.2	0.919	1.15114706675792	0.249671737552253	NA	NA	NA
chr7	94706652	0.401856206933921	0.249671737552253	9.1561121389813	2.2	0.919	1.15114706675792	0.249671737552253	NA	NA	NA
chr7	94706689	0.422437139673764	0.223917456972269	29.0185685372792	2.2	1.03	1.21617712160915	0.223917456972269	NA	NA	NA
chr7	94706760	0.0819545297166822	0.821923733699905	32.5503537564506	2.3	1.16	0.225071394832838	0.821923733699905	NA	NA	NA
chr7	94706883	0.138187707522735	0.703420951614872	14.8560908530866	1.7	0.675	0.380706626047438	0.703420951614872	NA	NA	NA
chr7	94706905	0.355605779533143	0.313241705646299	24.2455650443553	2.2	1.03	1.00844327729007	0.313241705646299	NA	NA	NA
chr7	94706977	0.33832162876255	0.338972847562942	14.1154580864412	2.1	0.994	0.956196738210488	0.338972847562942	NA	NA	NA
chr7	94707030	0.325995318241707	0.357959996471848	26.7865976649819	2.3	1.06	0.919259231465265	0.357959996471848	NA	NA	NA
chr7	94707214	0.364529642258241	0.300371645092952	12.4146488737801	2.4	0.699	1.03563673982007	0.300371645092952	NA	NA	NA
chr7	94708844	0.644839699630907	0.0441106771316264	17.2493515515229	2.9	1.1	2.01303756947049	0.0441106771316264	NA	NA	NA
chr7	94709235	0.258903406048337	0.47010941835559	9.65806627571479	2.7	1.16	0.722301032320361	0.47010941835559	NA	NA	NA
chr7	94709698	0.0744050696871092	0.838136984981556	32.4103736026685	2.5	0.972	0.204277073415158	0.838136984981556	NA	NA	NA
chr7	94709971	0.0762414938056484	0.834187798833172	13.2931956336381	2.6	1.07	0.209333631941121	0.834187798833172	NA	NA	NA
chr7	94709993	0.274317894224308	0.443082837735728	16.8282715432256	3	0.816	0.766997776152093	0.443082837735727	NA	NA	NA
chr7	94710257	0.629835549417156	0.0509837849318086	18.4900545041614	2.7	0.483	1.95161622945926	0.0509837849318087	NA	NA	NA
chr7	94710594	0.258903406048336	0.470109418355589	28.977096536798	2.3	1.16	0.722301032320362	0.470109418355589	NA	NA	NA
chr7	94710717	0.0187408391612351	0.95901880973161	35.7382044828125	2.4	1.51	0.0513849090357808	0.95901880973161	NA	NA	NA
chr7	94711243	0.309599015008506	0.384019275162979	22.6354334442527	2.5	1.18	0.870514542939917	0.384019275162979	NA	NA	NA
chr7	94711671	0.252277886561005	0.481943757293673	30.9800704429658	3.2	1.23	0.703179717844389	0.481943757293673	NA	NA	NA
chr7	94712025	0.0683191395083109	0.85124748081632	12.3094456712554	2.7	1.06	0.187526968643199	0.85124748081632	NA	NA	NA
chr7	94712404	0.79761207833809	0.00570361464264615	20.5040605305345	2.4	0.966	2.7643510164679	0.00570361464264613	NA	NA	NA
chr7	94712493	0.385972562391078	0.270622500766498	13.8376539103739	2.2	0.789	1.10163013716315	0.270622500766498	RNU6-956P	NA	NA
chr7	94712515	0.140806208711541	0.698020912838879	11.6960647690363	2.6	1.17	0.387993406721838	0.698020912838879	NA	NA	NA
chr7	94712801	0.157006935503885	0.664889350735271	30.1714942841821	2.2	0.789	0.433172644416994	0.664889350735271	NA	NA	NA
chr7	94713441	0.520758040690671	0.122747974823146	17.5561340662036	2.5	0.85	1.5433413541526	0.122747974823146	NA	NA	NA
chr7	94713886	0.364529642258241	0.300371645092952	12.4146488737801	2.7	0.675	1.03563673982007	0.300371645092952	NA	NA	NA
chr7	94713920	0.385972562391078	0.270622500766499	9.22418009665521	2.5	0.85	1.10163013716315	0.270622500766499	NA	NA	NA
chr7	94714007	0.335287800274462	0.343597368316692	19.8610474763811	2.6	0.699	0.947081269569526	0.343597368316692	NA	NA	NA
chr7	94714071	0.293750057839129	0.410057515356171	14.7943176528207	2.5	0.972	0.82379241989044	0.410057515356171	NA	NA	NA
chr7	94714324	0.166929471962728	0.644848082860335	16.5352001069992	2.9	1.37	0.460931037754323	0.644848082860336	NA	NA	NA
chr7	94714369	0.558547019735365	0.0933051571223925	14.230186554402	3.1	1.2	1.67821488409248	0.0933051571223926	NA	NA	NA
chr7	94714409	0.581063336413872	0.0781327864580937	11.5287342791459	2.8	0.919	1.76162435343562	0.0781327864580936	NA	NA	NA
chr7	94714726	0.0162974701396987	0.964358751659197	17.0754952069551	2.4	1.17	0.0446845463012965	0.964358751659197	NA	NA	NA
chr7	94714758	0.47425165149673	0.166105001350846	10.4007110615594	2.1	1.29	1.3848282147406	0.166105001350846	NA	NA	NA
chr7	94715248	0.451069809554036	0.190724498931338	8.09413912737209	2.4	1.43	1.30843886115709	0.190724498931338	NA	NA	NA
chr7	94715666	0.694439696063586	0.0258570176749304	22.7856020262459	2.4	1.26	2.22835250425184	0.0258570176749304	NA	NA	NA
chr7	94720111	0.48705137062972	0.153373244157294	28.966516162709	1.9	0.738	1.42771730168383	0.153373244157294	NA	NA	NA
chr7	94720131	0.341797160968247	0.333714426400661	17.2284450142767	2.4	0.966	0.966659206376185	0.333714426400661	NA	NA	NA
chr7	94720255	0.312907797494003	0.378687721206944	9.49688528701009	1.9	0.994	0.88031678681068	0.378687721206944	NA	NA	NA
chr7	94723694	0.447364272925781	0.194846812027422	10.565660815019	2.3	1.25	1.29637357346586	0.194846812027422	NA	NA	NA
chr7	94723907	0.216911093539918	0.547208896951965	29.1154154466863	2.3	1.06	0.601947781743657	0.547208896951965	NA	NA	NA
chr7	94726892	0.193096178219305	0.593002477811106	35.6783726226366	2.5	1.08	0.534490127861836	0.593002477811106	NA	NA	NA
chr7	94727017	0.401856206933921	0.249671737552253	9.1561121389813	2.7	1.49	1.15114706675792	0.249671737552253	NA	NA	NA
chr7	94727347	0.0441758214862197	0.903553752539648	24.108453606592	2.1	1.2	0.121173324285376	0.903553752539648	NA	NA	NA
chr7	94727741	0.0476119252038932	0.896084692282798	34.4818099478128	2.5	1.58	0.130608912107764	0.896084692282797	NA	NA	NA
chr7	94727974	0.40538098801656	0.245149019951227	27.634913889978	2.5	1.43	1.16221284095075	0.245149019951227	NA	NA	NA
chr7	94728405	0.0226799307959352	0.950413163072015	36.2099157886852	2.1	1.1	0.0621879441628654	0.950413163072015	NA	NA	NA
chr7	94728573	0.23727639797516	0.509206104529674	36.0714968808866	2.3	1.42	0.660074371094176	0.509206104529674	NA	NA	NA
chr7	94728815	0.331702321414331	0.349103908264955	28.8204487835494	2.3	1.49	0.936328831068296	0.349103908264955	NA	NA	NA
chr7	94728838	0.33832162876255	0.338972847562942	9.40936436042168	2.8	2.04	0.956196738210488	0.338972847562942	NA	NA	NA
chr7	94729138	0.430916111948128	0.213767462346107	9.62974369239433	2.9	1.6	1.24327242400406	0.213767462346107	NA	NA	NA
chr7	94729182	0.312907797494004	0.378687721206944	14.2467526057757	1.5	0.707	0.88031678681068	0.378687721206944	NA	NA	NA
chr7	94730555	0.0916650914664463	0.801158980416979	30.2694576686071	2.7	1.34	0.2518474485582	0.801158980416979	NA	NA	NA
chr7	94731874	0.0375532700407647	0.917967972540842	25.4666455563442	3.1	1.91	0.102993698103148	0.917967972540842	NA	NA	NA
chr7	94732836	0.266166640136647	0.457285277601649	14.7244389782058	3	1.49	0.743324441161997	0.457285277601649	NA	NA	NA
chr7	94732845	0.203777814307752	0.572289922897962	14.9549478327926	2.6	1.35	0.564682230257091	0.572289922897962	NA	NA	NA
chr7	94734254	0.100599591565058	0.782151987404422	24.7650455427283	2.4	1.17	0.27651571991583	0.782151987404422	NA	NA	NA
chr7	94735712	0.138187707522735	0.703420951614872	14.8560908530866	2.8	1.75	0.380706626047438	0.703420951614872	NA	NA	NA
chr7	94735811	0.416628439978327	0.231026247239103	12.2144137356806	2.8	1.81	1.19771946923123	0.231026247239103	NA	NA	NA
chr7	94735938	0.40185620693392	0.249671737552258	3.43388544066205	3.2	2.35	1.15114706675791	0.249671737552258	NA	NA	NA
chr7	94736539	0.564196690102699	0.0893352170582059	15.5705800936614	2.7	1.57	1.69891491112138	0.0893352170582062	NA	NA	NA
chr7	94737183	0.343792653249163	0.330714368049125	14.6283893482907	3.6	2.8	0.972675977765054	0.330714368049125	NA	NA	NA
chr7	94737202	0.110884545389837	0.760400487017422	16.9629043828738	2.6	1.9	0.304954919336052	0.760400487017422	NA	NA	NA
chr7	94738541	0.502227331214629	0.139066937120353	32.0092061643741	2.6	1.9	1.4792746053254	0.139066937120353	NA	NA	NA
chr7	94738913	0.392326020208216	0.262130525004437	13.797393453845	2.8	1.62	1.12136970732406	0.262130525004437	ATP5PBP2	NA	NA
chr7	94739090	0.359424052962558	0.307700078337508	15.1119510099575	3.2	1.48	1.02005984700508	0.307700078337508	ATP5PBP2	NA	NA
chr7	94739455	0.16769358728249	0.643313059849121	11.6464704600683	2.5	1.51	0.46307158063539	0.643313059849121	NA	NA	NA
chr7	94740116	0.344497123139453	0.329658590440999	24.2399917430848	2.2	2.15	0.974801787183748	0.329658590440999	NA	NA	NA
chr7	94740197	0.478342078721511	0.161969827684312	26.8700795067164	2.6	1.96	1.39847715671369	0.161969827684312	NA	NA	NA
chr7	94740372	0.504485892779352	0.137010571805735	10.5061745180641	2.9	2.23	1.48701605063621	0.137010571805735	NA	NA	NA
chr7	94741003	0.312907797494003	0.378687721206944	9.49688528701009	2.3	1.25	0.88031678681068	0.378687721206944	NA	NA	NA
chr7	94741171	0.00557874142214818	0.987796882933527	21.6942700517084	2.9	1.52	0.015294935454718	0.987796882933527	NA	NA	NA
chr7	94741333	0.0885202146283035	0.80787222406313	22.1972966543077	2.4	1.78	0.243171913027455	0.80787222406313	NA	NA	NA
chr7	94742280	0.0105194571825104	0.976991233652512	20.3426149453245	2.8	1.4	0.0288412100737606	0.976991233652512	NA	NA	NA
chr7	94743117	0.42343987449325	0.222703065183087	29.0037263038108	2.1	1.52	1.21937191334522	0.222703065183087	NA	NA	NA
chr7	94746492	0.387635494797212	0.268385502145571	27.310905262294	2.9	2.02	1.10678822084528	0.268385502145571	NA	NA	NA
chr7	94746555	0.167257670792495	0.644188619377064	42.9749608023792	2.1	1.52	0.46185038019291	0.644188619377065	NA	NA	NA
chr7	94747446	0.360558731122531	0.306063312255929	13.9910476847713	2.8	1.93	1.02351732590559	0.306063312255929	NA	NA	NA
chr7	94748945	0.566200612321835	0.0879535273347979	9.12847854436631	2.7	1.42	1.70629307203685	0.0879535273347978	NA	NA	NA
chr7	94749206	0.223469154389828	0.53485032454514	34.5378359857123	2.8	1.81	0.620619016511227	0.53485032454514	NA	NA	NA
chr7	94749496	0.227136116962651	0.527989446994874	14.60794532039	2.8	1.93	0.631078119480092	0.527989446994874	NA	NA	NA
chr7	94749709	0.149125633492268	0.680945850431398	20.175819245003	3.5	2.32	0.411172774157684	0.680945850431398	NA	NA	NA
chr7	94752245	0.476139682461028	0.164188547444838	18.8581229194346	3.3	2.16	1.39112162798234	0.164188547444838	NA	NA	NA
chr7	94752297	0.0921867429626339	0.800046552561659	35.3214350212412	3.1	2.51	0.253286855813314	0.800046552561659	NA	NA	NA
chr7	94753516	0.734553325461307	0.0155385768009973	25.257987601313	3.2	2.57	2.41957685461102	0.0155385768009972	NA	NA	NA
chr7	94754029	0.588895890816554	0.0732559099399039	3.82462086904028	3	3.06	1.79123301706738	0.0732559099399039	NA	NA	NA
chr7	94760817	0.0354119868266418	0.922633345938656	31.5354403564619	2.9	2.13	0.0971171696081086	0.922633345938656	NA	NA	NA
chr7	94760924	0.385972562391079	0.270622500766501	3.95480148758485	2.8	1.87	1.10163013716315	0.270622500766501	NA	NA	NA
chr7	94762968	0.35256952439612	0.317685428148503	11.0551497472144	2.8	1.99	0.999225577455333	0.317685428148504	NA	NA	NA
chr7	94763233	0.0573571128691612	0.874943273161143	41.062447738529	1.8	0.919	0.157382666732572	0.874943273161144	NA	NA	NA
chr7	94764356	0.392326020208216	0.262130525004437	9.19734247633311	3.3	2.36	1.12136970732406	0.262130525004437	NA	NA	NA
chr7	94764476	0.49867219771713	0.142341900698985	14.2399760597623	2.7	1.89	1.46712556538932	0.142341900698985	NA	NA	NA
chr7	94764487	0.0643287603985184	0.859861714748486	19.958575205516	3.4	1.84	0.176550199174871	0.859861714748486	NA	NA	NA
chr7	94764537	0.322511363865777	0.363421153867991	14.2476988781154	3.5	2.01	0.908865448678267	0.363421153867991	NA	NA	NA
chr7	94764629	0.258903406048337	0.47010941835559	9.65806627571479	3	1.89	0.722301032320361	0.47010941835559	NA	NA	NA
chr7	94764936	0.574560479459858	0.0823375619800836	17.0373857430763	2.8	1.62	1.73728112237105	0.0823375619800837	NA	NA	NA
chr7	94765363	0.664855088400908	0.0359491409211215	10.3030751282841	3.6	2.63	2.09750221928364	0.0359491409211214	NA	NA	NA
chr7	94765745	0.0704056069084721	0.846748898012155	7.35340944366456	3.4	1.71	0.193268240220442	0.846748898012155	NA	NA	NA
chr7	94765911	0.063933000166509	0.860716802504443	27.1687559232797	3.4	1.71	0.175461776808361	0.860716802504443	NA	NA	NA
chr7	94766175	0.373909024111885	0.287153442866501	27.7485457754019	3.4	1.71	1.06438695052959	0.287153442866501	NA	NA	NA
chr7	94766243	0.356779194577625	0.311533139622714	18.0904872306251	3.2	1.48	1.01201027708337	0.311533139622714	NA	NA	NA
chr7	94766829	0.11217130607884	0.757689433104946	18.2168466641098	3.1	2.18	0.308516386799405	0.757689433104946	NA	NA	NA
chr7	94766945	0.469182361265845	0.171316571088377	25.3220391481093	2.6	1.9	1.36798563987986	0.171316571088377	NA	NA	NA
chr7	94767102	0.105035242915334	0.772753526294648	30.3812975252375	3.5	2.32	0.288775049985803	0.772753526294648	NA	NA	NA
chr7	94767732	0.217324181667629	0.546427128835685	14.9086748671719	2.8	1.75	0.603122606050484	0.546427128835685	NA	NA	NA
chr7	94768990	0.300585748725984	0.398726458719483	9.37916005468726	3.9	2.02	0.84389790549015	0.398726458719483	NA	NA	NA
chr7	94769920	0.426557295094397	0.218951665387903	15.2828184962657	3.1	1.97	1.22932049664016	0.218951665387903	NA	NA	NA
chr7	94770839	0.398897269060174	0.253503986581034	8.59080381967597	3.9	1.66	1.14187979898251	0.253503986581034	NA	NA	NA
chr7	94770982	0.00211382865418097	0.995376020480528	15.779698583952	2.9	1.6	0.00579533134245095	0.995376020480528	NA	NA	NA
chr7	94771623	0.801262780005453	0.00532820215981934	11.3099122896728	3	1.63	2.78649146259302	0.00532820215981933	NA	NA	NA
chr7	94771894	0.151085615113169	0.676941724564497	32.5032496658857	3.4	2.07	0.416640030653697	0.676941724564497	NA	NA	NA
chr7	94772143	0.139468718208328	0.700777662423867	11.7220494656141	3.9	2.02	0.384270915356675	0.700777662423867	NA	NA	NA
chr7	94772213	0.40185620693392	0.249671737552253	6.86777088132411	4	2.21	1.15114706675792	0.249671737552253	NA	NA	NA
chr7	94774685	0.0229845114733915	0.949747934313028	32.5510394637487	3.9	1.29	0.0630233203059506	0.949747934313028	NA	NA	NA
chr7	94776087	0.537463578039056	0.109105130828059	13.0913341355964	3.3	1.57	1.60222831516819	0.109105130828059	NA	NA	NA
chr7	94776809	0.318533840865208	0.369706399941627	28.7969363888368	3.3	1.34	0.89702345774566	0.369706399941627	NA	NA	NA
chr7	94776890	0.365593783110148	0.298855996472004	33.8454976392495	3.4	1.35	1.03888978760954	0.298855996472004	NA	NA	NA
chr7	94777055	0.214218027880687	0.552316299004742	29.8410881209305	3.4	1.26	0.594292791689405	0.552316299004742	NA	NA	NA
chr7	94777189	0.231279214358419	0.520281129146434	13.6619785135833	4.1	1.66	0.642912112980568	0.520281129146434	NA	NA	NA
chr7	94777289	0.406568459662291	0.243635742413863	27.9113624397098	3.7	1.77	1.16594732705695	0.243635742413863	NA	NA	NA
chr7	94777297	0.268962376889561	0.452391299080558	28.5730037168599	4	1.7	0.751434345864577	0.452391299080559	NA	NA	NA
chr7	94777355	0.0930796441861219	0.798143182523364	20.7259690832255	3.3	1.25	0.255750908774289	0.798143182523364	NA	NA	NA
chr7	94777559	0.120080074853769	0.741079752568719	16.873130463862	3.5	1.72	0.330423810717972	0.741079752568719	NA	NA	NA
chr7	94777599	0.360558731122531	0.306063312255929	9.32643238666856	3.8	1.62	1.02351732590559	0.306063312255929	NA	NA	NA
chr7	94777607	0.360558731122531	0.306063312255929	13.9910476847713	3.2	1.32	1.02351732590559	0.306063312255929	NA	NA	NA
chr7	94777611	0.408209664751053	0.241552871533008	9.12796913318377	2.9	1.29	1.17111421312786	0.241552871533008	NA	NA	NA
chr7	94777752	0.0837094920033711	0.818163234970646	17.438151475792	3.4	1.35	0.229908031864808	0.818163234970646	NA	NA	NA
chr7	94777965	0.250569433679424	0.485016117946465	14.7881621389624	3.7	1.64	0.698257587714538	0.485016117946465	NA	NA	NA
chr7	94778035	0.40615159389016	0.244166386400104	17.8425099745155	2.9	1.1	1.16463594749306	0.244166386400105	NA	NA	NA
chr7	94778210	0.714512668285776	0.0202418162293106	6.7199096879166	3.9	1.37	2.32183510465767	0.0202418162293105	NA	NA	NA
chr7	94778242	0.611816625841249	0.0601351951616427	27.2177444501114	3	1.56	1.87980106582018	0.0601351951616427	NA	NA	NA
chr7	94778330	0.561349708742142	0.0913219613525487	27.1416417912653	4	1.25	1.68846521258567	0.0913219613525487	NA	NA	NA
chr7	94778975	0.0123723838642169	0.972939552852466	35.9219046294431	3.5	1.9	0.0339217453888891	0.972939552852466	NA	NA	NA
chr7	94779245	0.333899833392389	0.345723718898552	28.5283249475385	2.8	1.75	0.942916295923614	0.345723718898552	NA	NA	NA
chr7	94779353	0.312539907835944	0.379278710450026	19.9629187436269	3.5	1.35	0.879226072529866	0.379278710450026	NA	NA	NA
chr7	94780116	0.143093513070134	0.693313843528581	12.878318498598	2.9	1.6	0.39436193406241	0.693313843528581	NA	NA	NA
chr7	94780329	0.111927445093571	0.758203037867618	11.6445583884193	4	1.25	0.307841373423826	0.758203037867618	NA	NA	NA
chr7	94780388	0.293180164683631	0.411009010272303	16.1566031647219	4.5	1.96	0.822119285709037	0.411009010272303	NA	NA	NA
chr7	94780456	0.170187165678971	0.638312206677409	10.2568063653212	4.1	1.97	0.470059922250131	0.638312206677409	NA	NA	NA
chr7	94780731	0.566200612321835	0.0879535273347979	9.12847854436631	4.3	2.71	1.70629307203685	0.0879535273347978	NA	NA	NA
chr7	94780841	0.280318474772381	0.432758144102437	15.7697287066055	3.3	1.64	0.784480628687745	0.432758144102437	NA	NA	NA
chr7	94780844	0.0596934433124697	0.869884893344221	17.2579812780075	3.9	1.79	0.163804697778049	0.869884893344221	NA	NA	NA
chr7	94781005	0.476006978957777	0.164322813357485	26.3374018755217	3.9	1.66	1.39067891777969	0.164322813357485	NA	NA	NA
chr7	94781162	0.417608298137861	0.229818236639282	9.47906118539075	3.6	1.78	1.20082720470918	0.229818236639282	NA	NA	NA
chr7	94781271	0.281345856984194	0.431001646898656	21.9854563160996	3.3	1.42	0.787478777823626	0.431001646898657	NA	NA	NA
chr7	94781478	0.420552425936571	0.226210177102275	26.7027554393693	3.8	1.48	1.21017909719721	0.226210177102276	NA	NA	NA
chr7	94782233	0.518323083430469	0.124820724736473	7.75582440184875	3.5	1.72	1.53484980857452	0.124820724736473	NA	NA	NA
chr7	94782494	0.152150464327347	0.674769344963525	30.8553285465602	3.5	1.84	0.419611419219657	0.674769344963525	NA	NA	NA
chr7	94782853	0.138187707522736	0.70342095161487	5.94243634123463	3.6	1.35	0.380706626047441	0.70342095161487	NA	NA	NA
chr7	94782893	0.227136116962651	0.527989446994874	11.686356256312	3.8	1.32	0.631078119480092	0.527989446994874	GRPEL2P3	NA	NA
chr7	94782901	0.385972562391078	0.270622500766498	13.8376539103739	3.3	1.49	1.10163013716315	0.270622500766498	GRPEL2P3	NA	NA
chr7	94782943	0.251376965376781	0.483562856764777	23.7986193111044	3.4	1.35	0.70058369506737	0.483562856764777	GRPEL2P3	NA	NA
chr7	94782973	0.24020041131685	0.50384237050294	22.2420654450455	2.9	1.37	0.668456295948072	0.50384237050294	GRPEL2P3	NA	NA
chr7	94783031	0.636275648106347	0.0479522897539352	21.5737627212821	4.2	1.87	1.97779099528845	0.0479522897539351	GRPEL2P3	NA	NA
chr7	94783168	0.0839872361080004	0.817568394420613	17.3235407688133	3.8	1.75	0.230673587346936	0.817568394420613	GRPEL2P3	NA	NA
chr7	94783216	0.217770660694352	0.545582665418148	28.1954915441281	3.9	1.79	0.604392583507354	0.545582665418148	GRPEL2P3	NA	NA
chr7	94783284	0.030755065904649	0.932786892520082	33.3994257139391	3.2	1.4	0.0843390161103181	0.932786892520082	GRPEL2P3	NA	NA
chr7	94783433	0.718813814572473	0.0191591123950241	20.5040912804623	3.8	1.75	2.34242055539415	0.0191591123950241	GRPEL2P3	NA	NA
chr7	94783491	0.357120017464829	0.311037800089484	19.4436792220451	3.1	1.45	1.0130468153322	0.311037800089483	GRPEL2P3	NA	NA
chr7	94783721	0.529113797477506	0.115798520952568	13.5834417035219	3.6	1.26	1.57265588043443	0.115798520952568	NA	NA	NA
chr7	94783909	0.502009494401712	0.139266265916409	16.7854167111048	3	1.33	1.47852890617928	0.139266265916409	NA	NA	NA
chr7	94784141	0.116931844400238	0.747680400926057	32.4120281805922	4.2	1.62	0.321699441591075	0.747680400926057	NA	NA	NA
chr7	94784350	0.014411934307626	0.968480440979675	20.3418734631661	3.4	1.84	0.0395141892334865	0.968480440979675	NA	NA	NA
chr7	94784529	0.206959048659415	0.566174877824268	10.4629616371979	4	1.76	0.573694016835154	0.566174877824268	NA	NA	NA
chr7	94784598	0.403988709114743	0.246929970050545	34.7362830366544	4	1.83	1.15783844776235	0.246929970050545	NA	NA	NA
chr7	94786254	0.40185620693392	0.249671737552258	3.43388544066205	4.6	2.67	1.15114706675791	0.249671737552258	NA	NA	NA
chr7	94786256	0.0551904799598915	0.879637893244634	6.70262934356089	4.8	2.62	0.151428266335433	0.879637893244634	NA	NA	NA
chr7	94786278	0.0385136832543794	0.915876173092622	12.4164512614597	3.6	2.37	0.105629682715029	0.915876173092622	NA	NA	NA
chr7	94786333	0.227136116962651	0.527989446994874	11.686356256312	4.1	2.42	0.631078119480092	0.527989446994874	NA	NA	NA
chr7	94786340	0.227136116962651	0.527989446994876	5.843178128156	4.5	2.37	0.63107811948009	0.527989446994876	NA	NA	NA
chr7	94786454	0.548965147041583	0.100291903311183	8.91955631425769	4.5	2.64	1.64344012817758	0.100291903311183	NA	NA	NA
chr7	94787010	0.364628011422682	0.300231367606645	27.8050224995723	4.1	2.42	1.03593735809303	0.300231367606645	NA	NA	NA
chr7	94787457	0.440228695471605	0.20293025138961	25.6999567165869	4.5	2.92	1.27324743954335	0.20293025138961	NA	NA	NA
chr7	94788065	0.40185620693392	0.249671737552253	13.7355417626482	3.5	2.46	1.15114706675792	0.249671737552253	NA	NA	NA
chr7	94788175	0.171271822099817	0.636141013454938	23.867114376616	4	2.31	0.473101154087014	0.636141013454938	NA	NA	NA
chr7	94788250	0.529163498490739	0.115757938990996	24.5518462178135	3.6	2.41	1.5728310713005	0.115757938990997	NA	NA	NA
chr7	94788390	0.51064487270763	0.131498267315884	24.9571044395714	4.6	2.95	1.50821985486143	0.131498267315884	NA	NA	NA
chr7	94788571	0.110002846573746	0.762259481891044	28.0937051900892	3.9	2.42	0.302515024360665	0.762259481891044	NA	NA	NA
chr7	94788618	0.33832162876255	0.338972847562941	28.2309161728823	3.5	2.12	0.956196738210488	0.338972847562941	NA	NA	NA
chr7	94791059	0.191917116892763	0.595305423081246	28.5549287306192	4.2	2.74	0.531163587714819	0.595305423081246	NA	NA	NA
chr7	94791245	0.0316248600808938	0.930889765561925	18.9759250177205	4	2.05	0.0867254259634638	0.930889765561925	NA	NA	NA
chr7	94794501	0.0302266572427098	0.933939565505859	12.8028357860398	4.7	2.79	0.0828892957485465	0.933939565505859	NA	NA	NA
chr7	94794667	0.229776172495016	0.523072207935785	11.724566329642	3.9	2.28	0.638616863867355	0.523072207935785	NA	NA	NA
chr7	94794797	0.408650553343253	0.240995042639202	18.1948929151737	4.7	2.79	1.17250331333688	0.240995042639202	NA	NA	NA
chr7	94795745	0.401856206933919	0.249671737552255	3.92561783576486	5	3.2	1.15114706675791	0.249671737552255	NA	NA	NA
chr7	94795759	0.401856206933921	0.249671737552254	4.57942962366692	4.4	2.72	1.15114706675792	0.249671737552254	NA	NA	NA
chr7	94795805	0.0672685894615971	0.853514017874484	8.78422513000575	5	3.27	0.184636675147583	0.853514017874484	NA	NA	NA
chr7	94795918	0.256850235185515	0.47376296903455	28.6258951808851	4.4	3.06	0.716369910905865	0.47376296903455	NA	NA	NA
chr7	94796043	0.0106557439936029	0.976693206501247	27.91709514144	4.6	2.67	0.0292148891209073	0.976693206501247	NA	NA	NA
chr7	94796133	0.736687842239602	0.0150874496813522	14.0880966372153	3.8	2.1	2.43027309742118	0.0150874496813522	NA	NA	NA
chr7	94796179	0.138187707522734	0.703420951614871	6.60204677511167	4.9	2.81	0.380706626047439	0.703420951614871	NA	NA	NA
chr7	94796350	0.240863850830483	0.502628697688981	9.91442552959523	4.3	2.45	0.670359418567771	0.50262869768898	NA	NA	NA
chr7	94796399	0.287878503519432	0.41991054516298	16.3986307779955	4.6	2.12	0.806576451802495	0.41991054516298	NA	NA	NA
chr7	94796442	0.121619307032149	0.737858064575246	36.5522187409917	4.9	2.88	0.334691167918858	0.737858064575246	NA	NA	NA
chr7	94796445	0.302830099434619	0.395039312078861	14.6119790020935	4.5	2.42	0.850514122601948	0.395039312078861	NA	NA	NA
chr7	94796642	0.231287701093392	0.520265387088129	10.2495291852742	5	2.36	0.642936372355725	0.520265387088129	NA	NA	NA
chr7	94796693	0.0407918108244309	0.910916245318481	17.0441721759483	4.4	2.37	0.111882912574397	0.910916245318481	NA	NA	NA
chr7	94796890	0.243352543324904	0.498086995253443	11.4596429648372	5.4	2.76	0.6775027982567	0.498086995253444	NA	NA	NA
chr7	94796960	0.323150124318593	0.362416791128742	9.77002987032473	4.9	3.03	0.910769585103626	0.362416791128742	NA	NA	NA
chr7	94797096	0.340559907593746	0.335581535192956	9.51038987985062	4.2	2.66	0.962932227642373	0.335581535192957	NA	NA	NA
chr7	94797233	0.266903669151494	0.45599280228244	9.29431394778286	4.5	2.55	0.745461458524912	0.45599280228244	NA	NA	NA
chr7	94797436	0.615348772614992	0.0582622146790861	15.4151647195247	5	2.87	1.89371977803514	0.0582622146790861	NA	NA	NA
chr7	94797749	0.333864880758193	0.345777352056374	7.8860830831596	5.3	2.63	0.942811453867638	0.345777352056373	NA	NA	NA
chr7	94797778	0.242469019961182	0.499697370487877	11.6169703987792	4	2.45	0.674965993817746	0.499697370487877	NA	NA	NA
chr7	94798106	0.753394924281048	0.0118667765555101	17.2215934481733	5.1	2.51	2.51608141906469	0.0118667765555101	NA	NA	NA
chr7	94798184	0.246133844081487	0.493032025353386	12.2464221360581	5.3	2.83	0.685494349017772	0.493032025353386	NA	NA	NA
chr7	94798217	0.346412906200957	0.326796256973776	15.2392408894258	5.2	2.57	0.980587386517088	0.326796256973775	NA	NA	NA
chr7	94798395	0.0259352275842872	0.94330483512942	13.4078178356682	5	2.87	0.0711167527922035	0.94330483512942	NA	NA	NA
chr7	94800478	0.53536357541211	0.11076504200098	10.0338706480651	5.6	2.67	1.59476390258907	0.11076504200098	NA	NA	NA
chr7	94800568	0.13020791028948	0.719950304340446	10.9803740618556	5.4	2.76	0.358525211191612	0.719950304340446	NA	NA	NA
chr7	94800804	0.327090405893862	0.356251985682271	16.212016141737	4.4	2.12	0.922530390802346	0.356251985682271	NA	NA	NA
chr7	94802280	0.412786308093911	0.235797572373181	26.8694230569924	4.9	2.64	1.18555629046308	0.235797572373181	NA	NA	NA
chr7	94802389	0.135699521878819	0.708563335568205	23.0948275845148	5.2	1.99	0.373786269576685	0.708563335568205	NA	NA	NA
chr7	94803791	0.237278333247622	0.509202546649751	16.248783543523	4.8	2.44	0.660079915597864	0.509202546649751	NA	NA	NA
chr7	94803872	0.27392061819525	0.443770327878079	9.45780702685252	5	2.62	0.765841987062529	0.443770327878079	NA	NA	NA
chr7	94805107	0.479273832843479	0.16103662049486	12.6633014938177	5.5	2.92	1.40159366271696	0.16103662049486	NA	NA	NA
chr7	94805301	0.086486497264517	0.81221956664373	9.3333207707398	4.6	1.96	0.237563624055355	0.81221956664373	NA	NA	NA
chr7	94810144	0.64572120076309	0.043727370449994	12.2232554723772	3.7	1.49	2.01669482374508	0.0437273704499941	NA	NA	NA
chr7	94810196	0.0305032562893717	0.933336177212742	10.8561681801912	4	1.89	0.0836481571408501	0.933336177212742	NA	NA	NA
chr7	94810221	0.33832162876255	0.338972847562944	4.70609372601949	4	1.89	0.956196738210484	0.338972847562943	NA	NA	NA
chr7	94810636	0.522810156268943	0.121017834391469	19.5960020995183	4.5	2.32	1.55051550732463	0.121017834391469	NA	NA	NA
chr7	94810677	0.257925227515106	0.471848504408831	24.6324679043196	3.2	1.55	0.719474668892315	0.471848504408831	NA	NA	NA
chr7	94813461	0.440780665786065	0.202298134817947	4.8683441601438	4.9	2.81	1.2750313813885	0.202298134817947	NA	NA	NA
chr7	94813555	0.0647555731301052	0.858939681330736	36.5504042210649	5.2	2.7	0.177724069640289	0.858939681330736	NA	NA	NA
chr7	94813589	0.1727768269389	0.63313252502471	12.9106768510277	5.1	2.96	0.477322452774207	0.63313252502471	NA	NA	NA
chr7	94813834	0.149138450114231	0.680919643392828	8.32876702682326	4.4	2.12	0.41120851729361	0.680919643392828	NA	NA	NA
chr7	94814032	0.258903406048338	0.470109418355591	5.79541930735961	4.4	2.12	0.722301032320358	0.470109418355591	NA	NA	NA
chr7	94814129	0.0756790254517543	0.835397022844073	23.3523647498124	3.6	1.65	0.207784772587316	0.835397022844073	NA	NA	NA
chr7	94815347	0.127669761769282	0.725230154813198	33.2586303199563	3.3	1.7	0.351477492890862	0.725230154813199	NA	NA	NA
chr7	94815790	0.577092395419298	0.0806834903606333	14.837113143472	4.1	2.08	1.74673399656291	0.0806834903606333	NA	NA	NA
chr7	94815923	0.435752927741168	0.208098150749343	31.0896659501468	4.2	1.99	1.25881226070775	0.208098150749343	NA	NA	NA
chr7	94816413	0.11913592878519	0.743057693871056	27.85814548457	3.8	2.1	0.32780686830602	0.743057693871056	NA	NA	NA
chr7	94818457	0.0139235293572139	0.969548183520187	18.1365988686867	2.8	1.62	0.0381749623131757	0.969548183520187	NA	NA	NA
chr7	94818750	0.119125860340488	0.743078794103559	17.6706479029557	3.5	2.17	0.327778963483891	0.743078794103559	NA	NA	NA
chr7	94819263	0.515423101585212	0.127317476309642	16.75385171088	3.3	1.57	1.52476598722929	0.127317476309642	NA	NA	NA
chr7	94819473	0.326899329020836	0.356549713245577	21.5625350831611	3.3	1.89	0.921959477099403	0.356549713245577	NA	NA	NA
chr7	94819579	0.335507031029446	0.343262119533885	32.0234321134195	2.4	1.07	0.947739435737331	0.343262119533885	NA	NA	NA
chr7	94819600	0.148394799324744	0.682440745636979	29.7706811112396	3.3	1.64	0.409134791007275	0.682440745636979	NA	NA	NA
chr7	94823359	0.384358705195555	0.272803184035185	16.6603920515942	2.5	1.27	1.09662996260802	0.272803184035185	NA	NA	NA
chr7	94825383	0.346681553227527	0.326395909144159	31.2824957812039	2.5	1.43	0.981399223068871	0.326395909144159	NA	NA	NA
chr7	94825606	0.385972562391078	0.270622500766499	9.22418009665521	2.7	0.949	1.10163013716315	0.270622500766499	NA	NA	NA
chr7	94826319	0.46375372316493	0.17700429537483	27.0664587078872	2.3	1.25	1.35003643704002	0.17700429537483	NA	NA	NA
chr7	94827079	0.0632871631939844	0.862112490824044	17.4644910793593	2.7	2	0.173685681715876	0.862112490824044	NA	NA	NA
chr7	94827824	0.543220643365221	0.104635123437093	16.7917995774351	1.6	0.516	1.6227861688086	0.104635123437093	NA	NA	NA
chr7	94828922	0.2711440880499	0.448588667291421	30.8161263256939	2.1	1.29	0.757770029403082	0.448588667291421	NA	NA	NA
chr7	94829300	0.385972562391078	0.2706225007665	5.53506156414954	2.3	1.25	1.10163013716315	0.2706225007665	NA	NA	NA
chr7	94830017	0.084345419309882	0.816801402431437	11.0351921031443	2.2	1.32	0.23166090013326	0.816801402431437	NA	NA	NA
chr7	94830234	0.32443731781377	0.360397074974481	29.4700723551918	2.5	1.35	0.914608728191052	0.360397074974481	NA	NA	NA
chr7	94830965	0.33832162876255	0.338972847562942	9.40936436042168	1.6	0.699	0.956196738210488	0.338972847562942	NA	NA	NA
chr7	94831105	0.182131892193491	0.614541702340475	29.7810698893327	2	1.05	0.503601124323858	0.614541702340475	NA	NA	NA
chr7	94832354	0.578780894863025	0.0795924242219358	18.5883245542372	2.5	1.35	1.75305583052571	0.0795924242219357	NA	NA	NA
chr7	94832381	0.620779242851594	0.0554583827244595	14.2202074637142	2.4	1.58	1.91526762046309	0.0554583827244595	NA	NA	NA
chr7	94832413	0.385972562391078	0.2706225007665	5.53506156414954	2.2	1.23	1.10163013716315	0.2706225007665	NA	NA	NA
chr7	94833865	0.118237955058466	0.744940163287153	33.7553337314712	2.3	0.949	0.325318324849665	0.744940163287153	NA	NA	NA
chr7	94833932	0.420483605239943	0.226294147687507	27.5631898146196	2.1	0.994	1.20996024595965	0.226294147687507	ARF1P1	NA	NA
chr7	94833971	0.536406423074252	0.109938772071473	28.689392581843	2.3	1.16	1.59846840248362	0.109938772071473	ARF1P1	NA	NA
chr7	94834175	0.0387379272988589	0.915387831537461	30.708386452246	2.6	1.07	0.106245172166091	0.915387831537461	ARF1P1	NA	NA
chr7	94834974	0.385972562391078	0.270622500766499	6.91882695518693	2.1	0.994	1.10163013716315	0.270622500766499	NA	NA	NA
chr7	94835283	0.221027022907712	0.539439323152877	31.6961997248319	2.5	1.18	0.613661063329322	0.539439323152877	NA	NA	NA
chr7	94846905	0.122757880916776	0.735477333421023	34.7057097126837	1.7	1.06	0.337848533728763	0.735477333421023	NA	NA	NA
chr7	94860100	0.140661756607199	0.698318495744659	31.697158008588	1.5	0.707	0.387591316829119	0.698318495744659	NA	NA	NA
chr7	94942573	0.227136116962651	0.527989446994873	29.21589064078	2.1	0.994	0.631078119480094	0.527989446994874	PPP1R9A	NA	NA
chr7	94942672	0.227136116962651	0.527989446994873	29.21589064078	1.8	1.03	0.631078119480094	0.527989446994874	PPP1R9A	NA	NA
chr7	94948061	0.388503137956456	0.267222369262292	35.7617167012187	2.3	1.57	1.10948185168779	0.267222369262292	PPP1R9A	NA	NA
chr7	94948146	0.163229898583959	0.652297123176992	31.1986538360492	2.3	1.57	0.450573286855693	0.652297123176992	PPP1R9A	NA	NA
chr7	94950944	0.00295518545290591	0.993535588276751	20.1555563597131	2.7	1.16	0.00810202724132364	0.993535588276751	PPP1R9A	NA	NA
chr7	94950967	0.33832162876255	0.338972847562943	7.05772904322059	2.4	1.07	0.956196738210486	0.338972847562943	PPP1R9A	NA	NA
chr7	94952037	0.401856206933919	0.249671737552255	3.92561783576486	2.6	1.84	1.15114706675791	0.249671737552255	PPP1R9A	NA	NA
chr7	94952064	0.709562411030499	0.0215394140552312	6.60139061465644	2.8	1.99	2.29839330789045	0.0215394140552312	PPP1R9A	NA	NA
chr7	94959910	0.600401763719454	0.0664578728686806	15.9939703904011	3	1.63	1.83532281281925	0.0664578728686807	PPP1R9A	NA	NA
chr7	94961756	0.590871576993749	0.0720578353897849	8.06765628606549	2.3	1.42	1.79875253004957	0.0720578353897849	PPP1R9A	NA	NA
chr7	94962717	0.339953753428465	0.336498219780286	18.0649611747362	2.6	1.43	0.961107299616415	0.336498219780286	PPP1R9A	NA	NA
chr7	94962833	0.451229459859255	0.190548051118979	14.451774815817	2.3	1.49	1.30895955555718	0.190548051118979	PPP1R9A	NA	NA
chr7	94963688	0.217218929741495	0.546626275888451	17.6086248717749	3.1	1.2	0.602823253181193	0.546626275888451	PPP1R9A	NA	NA
chr7	94964049	0.385972562391078	0.270622500766499	6.91882695518693	2.4	1.07	1.10163013716315	0.270622500766499	PPP1R9A	NA	NA
chr7	94964480	0.40185620693392	0.249671737552253	6.86777088132411	2.7	1.77	1.15114706675792	0.249671737552253	PPP1R9A	NA	NA
chr7	94964605	0.803918008357123	0.0050664686290037	12.3413563600299	2.7	1.77	2.80277700922388	0.00506646862900362	PPP1R9A	NA	NA
chr7	94965560	0.260717858605141	0.466891035236173	6.73458259840112	3.3	2.16	0.727546835424956	0.466891035236173	PPP1R9A	NA	NA
chr7	94966099	0.181705899674612	0.615384070861019	16.1549065708317	2.7	1.83	0.502402997632648	0.615384070861019	PPP1R9A	NA	NA
chr7	94966614	0.569336667460183	0.0858188712596185	18.2322829991089	3.3	1.89	1.7178779953132	0.0858188712596184	PPP1R9A	NA	NA
chr7	94966738	0.613065914324589	0.0594682725136686	12.7938808004386	3.5	2.07	1.88471539671272	0.0594682725136686	PPP1R9A	NA	NA
chr7	94966935	0.116305136308626	0.748996148816353	32.3302488933444	3.2	1.48	0.319963303615741	0.748996148816353	PPP1R9A	NA	NA
chr7	94967018	0.197657561446927	0.584124077345649	31.4407071670579	3	1.83	0.547370704805637	0.584124077345649	PPP1R9A	NA	NA
chr7	94967620	0.432711354854716	0.211652985112761	20.3727201071192	3	1.41	1.24903305215312	0.211652985112761	PPP1R9A	NA	NA
chr7	94967697	0.258104615827113	0.471529361577159	16.4991170478648	3.2	1.69	0.719992908901031	0.471529361577159	PPP1R9A	NA	NA
chr7	94968909	0.0405032935842631	0.911544253623461	9.99179404916269	2.5	1.27	0.111090914123994	0.911544253623461	PPP1R9A	NA	NA
chr7	94968927	0.33832162876255	0.338972847562943	7.05772904322059	2.3	1.34	0.956196738210486	0.338972847562943	PPP1R9A	NA	NA
chr7	94968932	0.33832162876255	0.338972847562943	7.05772904322059	2.5	1.27	0.956196738210486	0.338972847562943	PPP1R9A	NA	NA
chr7	94968968	0.138187707522735	0.703420951614872	14.8560908530866	2.3	1.16	0.380706626047438	0.703420951614872	PPP1R9A	NA	NA
chr7	94970155	0.332341440794642	0.348119101983487	18.4412255489202	2.7	1.06	0.938243862226885	0.348119101983487	PPP1R9A	NA	NA
chr7	94970234	0.655083364016203	0.039793397590077	23.9672869468956	2.6	0.966	2.05588712318059	0.0397933975900771	PPP1R9A	NA	NA
chr7	94970354	0.104611125122875	0.773651036406134	16.9840611415478	1.9	0.738	0.287602492912476	0.773651036406134	PPP1R9A	NA	NA
chr7	94970378	0.54301764493197	0.104790737202574	7.61558229010173	2.5	1.35	1.6220589002384	0.104790737202574	PPP1R9A	NA	NA
chr7	94971408	0.0878938023177858	0.809210764849591	37.8954789924774	2.1	1.1	0.241444321709056	0.809210764849591	PPP1R9A	NA	NA
chr7	94972689	0.312907797494004	0.378687721206944	14.2467526057757	2.7	1.49	0.88031678681068	0.378687721206944	PPP1R9A	NA	NA
chr7	94973464	0.214359740141811	0.552047077195894	15.8176985288224	3.2	1.69	0.594695429968723	0.552047077195894	PPP1R9A	NA	NA
chr7	94973749	0.222493838168164	0.536681150941063	14.8925770902304	3.1	1.6	0.617839487669813	0.536681150941063	PPP1R9A	NA	NA
chr7	94973862	0.465500425026636	0.175162178096231	17.6122259894316	3.1	1.6	1.35580198965717	0.17516217809623	PPP1R9A	NA	NA
chr7	94973897	0.412119126109385	0.236631719357264	19.7318022578952	3	1.41	1.18344780862936	0.236631719357264	PPP1R9A	NA	NA
chr7	94976372	0.411663594392064	0.237202203002409	8.26506783066805	2.6	1.26	1.18200881547507	0.237202203002409	PPP1R9A	NA	NA
chr7	94976443	0.484462844103878	0.155898755067029	28.0076444296883	2.6	1.35	1.41900089522895	0.155898755067029	PPP1R9A	NA	NA
chr7	94976497	0.41301963478617	0.235506246439405	19.5381205105462	2.8	1.4	1.18629392110154	0.235506246439405	PPP1R9A	NA	NA
chr7	94976530	0.737238491877264	0.0149725694720775	7.74034379403836	2.8	1.32	2.43304186827959	0.0149725694720775	PPP1R9A	NA	NA
chr7	94976561	0.536555623039778	0.109820875562186	27.0168607534074	3.1	1.52	1.59899877152845	0.109820875562186	PPP1R9A	NA	NA
chr7	94976575	0.394448104943116	0.259327280658034	29.0732712847951	3.1	1.29	1.12798256918541	0.259327280658034	PPP1R9A	NA	NA
chr7	94976959	0.380920788318942	0.277480385425168	14.3537710752046	2.4	1.35	1.08599685102705	0.277480385425168	PPP1R9A	NA	NA
chr7	94978156	0.636364105877941	0.0479115097397624	16.3918764959843	3.5	1.84	1.97815246184669	0.0479115097397624	PPP1R9A	NA	NA
chr7	94978552	0.096132728133617	0.791642303467851	21.4314656017144	2.7	1.25	0.264178595759027	0.791642303467851	PPP1R9A	NA	NA
chr7	94978617	0.142993385347466	0.693519701185513	32.3241378615157	2.3	0.823	0.394083081834498	0.693519701185513	PPP1R9A	NA	NA
chr7	94978821	0.157042121731321	0.664817935104143	15.8093384346007	2.8	1.48	0.433270956671717	0.664817935104143	PPP1R9A	NA	NA
chr7	94978827	0.33832162876255	0.338972847562943	7.05772904322059	2.8	1.03	0.956196738210486	0.338972847562943	PPP1R9A	NA	NA
chr7	94978837	0.258903406048337	0.47010941835559	14.488548268399	2.7	1.34	0.72230103232036	0.47010941835559	PPP1R9A	NA	NA
chr7	94978857	0.555700232035684	0.0953474639285353	14.1981576012763	2.8	1.03	1.66784014649228	0.0953474639285352	PPP1R9A	NA	NA
chr7	94978882	0.321827454339402	0.364498044238015	15.7008741683127	3.1	1.45	0.906827463671237	0.364498044238015	PPP1R9A	NA	NA
chr7	94978921	0.0122830564772811	0.973134867436495	25.818586650951	2.9	1.52	0.0336768149956581	0.973134867436495	PPP1R9A	NA	NA
chr7	94979016	0.140518731475239	0.69861317544041	31.2828621147914	3.4	1.35	0.387193211454434	0.69861317544041	PPP1R9A	NA	NA
chr7	94980496	0.140030048532597	0.699620299383128	29.9325589566728	2.9	1.66	0.385833073257292	0.699620299383128	PPP1R9A	NA	NA
chr7	94980518	0.397613696427851	0.25517648022774	7.83554736600577	3.1	1.37	1.13786590465036	0.255176480227741	PPP1R9A	NA	NA
chr7	94980580	0.360558731122531	0.306063312255929	9.32643238666856	3.3	1.57	1.02351732590559	0.306063312255929	PPP1R9A	NA	NA
chr7	94980717	0.360558731122531	0.306063312255929	9.32643238666856	3.4	1.58	1.02351732590559	0.306063312255929	PPP1R9A	NA	NA
chr7	94980927	0.33832162876255	0.338972847562943	7.05772904322059	3	2.16	0.956196738210486	0.338972847562943	PPP1R9A	NA	NA
chr7	94980971	0.0697987265419796	0.848056972717088	30.6565022310222	2.8	2.39	0.191598174299197	0.848056972717087	PPP1R9A	NA	NA
chr7	94981272	0.535136401899575	0.11094555201304	7.66133068268969	2.9	1.29	1.59395751009724	0.11094555201304	PPP1R9A	NA	NA
chr7	94981302	0.0734045109636085	0.840290038324256	11.0447791428607	3.1	1.1	0.2015224993909	0.840290038324256	PPP1R9A	NA	NA
chr7	94981308	0.0992207175381103	0.785078845546948	11.0200073500617	3.2	1.14	0.27270648986431	0.785078845546948	PPP1R9A	NA	NA
chr7	94981388	0.227136116962652	0.527989446994875	7.303972660195	2.9	1.29	0.631078119480092	0.527989446994875	PPP1R9A	NA	NA
chr7	94981394	0.385972562391078	0.2706225007665	5.53506156414954	3.1	1.45	1.10163013716315	0.2706225007665	PPP1R9A	NA	NA
chr7	94981400	0.385972562391078	0.270622500766499	6.91882695518693	3.1	1.45	1.10163013716315	0.270622500766499	PPP1R9A	NA	NA
chr7	94981539	0.520279403542002	0.123153711959068	19.1486079622926	2.5	1.08	1.54167038532628	0.123153711959068	PPP1R9A	NA	NA
chr7	94981899	0.186789821613018	0.60535762693116	15.7260715183841	2.6	1.43	0.516711414223957	0.60535762693116	PPP1R9A	NA	NA
chr7	94982015	0.27024758794374	0.450149474423916	16.8484274578992	2.6	1.26	0.755165853100256	0.450149474423916	PPP1R9A	NA	NA
chr7	94982039	0.21057078862994	0.559262850099614	22.4850306476976	2.9	1.45	0.583936774979445	0.559262850099614	PPP1R9A	NA	NA
chr7	94982485	0.197298474127712	0.584821219877131	32.7192151566521	1.8	0.919	0.546356042593548	0.584821219877131	PPP1R9A	NA	NA
chr7	94982510	0.098893158162345	0.785774495399411	21.3848350584487	2.8	1.14	0.271801703387176	0.785774495399411	PPP1R9A	NA	NA
chr7	94983539	0.411878593560606	0.236932853123792	27.320718241285	2.9	1.73	1.1826879208965	0.236932853123792	PPP1R9A	NA	NA
chr7	94983689	0.33832162876255	0.338972847562942	14.1154580864412	2.7	1.06	0.956196738210488	0.338972847562942	PPP1R9A	NA	NA
chr7	94984058	0.138187707522733	0.703420951614872	9.90307016266751	2.3	0.949	0.380706626047438	0.703420951614872	PPP1R9A	NA	NA
chr7	94984144	0.390061818065792	0.265139808015971	32.2279981469223	2.1	0.876	1.11432494781294	0.265139808015971	PPP1R9A	NA	NA
chr7	94984225	0.172878160940524	0.632930132745632	32.5120043883782	2.3	1.06	0.477606740079599	0.632930132745632	PPP1R9A	NA	NA
chr7	94984266	0.41186158683161	0.236954152793356	18.7405751849195	2.1	1.2	1.18263419868688	0.236954152793356	PPP1R9A	NA	NA
chr7	94984461	0.285287012607497	0.424294249209547	32.7697518085113	2.1	1.37	0.79899338237171	0.424294249209547	PPP1R9A	NA	NA
chr7	94985037	0.376442375665373	0.283637906895961	41.6898015592771	2.2	1.14	1.0721828610939	0.28363790689596	PPP1R9A	NA	NA
chr7	94985097	0.219165722912968	0.542947402045144	40.8887633126381	2.2	1.14	0.608362009942778	0.542947402045144	PPP1R9A	NA	NA
chr7	94985394	0.352506998915182	0.317777281732833	19.4801217784108	2.3	0.949	0.99903593920279	0.317777281732833	PPP1R9A	NA	NA
chr7	94985730	0.372335818632543	0.2893483158273	36.6128515263634	2	1.05	1.05955231788133	0.2893483158273	PPP1R9A	NA	NA
chr7	94986444	0.227136116962651	0.527989446994874	9.73765635057197	2.1	0.876	0.631078119480092	0.527989446994874	PPP1R9A	NA	NA
chr7	94987548	0.352095848344822	0.318381631407754	30.5683590526136	2.1	0.876	0.997789111083958	0.318381631407754	PPP1R9A	NA	NA
chr7	94989798	0.18786113796577	0.603252273660248	11.603426213784	2.2	1.23	0.519729283585391	0.603252273660248	PPP1R9A	NA	NA
chr7	94991889	0.392326020208216	0.262130525004437	13.797393453845	1.8	0.789	1.12136970732406	0.262130525004437	PPP1R9A	NA	NA
chr7	94991898	0.33832162876255	0.338972847562942	14.1154580864412	1.9	0.876	0.956196738210488	0.338972847562942	PPP1R9A	NA	NA
chr7	94991931	0.33832162876255	0.338972847562942	9.40936436042168	2.3	0.823	0.956196738210488	0.338972847562942	PPP1R9A	NA	NA
chr7	94991947	0.33832162876255	0.338972847562941	28.2309161728823	1.8	0.632	0.956196738210488	0.338972847562941	PPP1R9A	NA	NA
chr7	94992030	0.427388988347054	0.217956984985328	24.3432751317625	2.1	0.738	1.23197884952085	0.217956984985328	PPP1R9A	NA	NA
chr7	94992378	0.000733618742220723	0.998395209865114	32.0154564133328	2.4	1.07	0.0020113075195526	0.998395209865114	PPP1R9A	NA	NA
chr7	94992505	0.33832162876255	0.338972847562943	7.05772904322059	2.4	1.35	0.956196738210486	0.338972847562943	PPP1R9A	NA	NA
chr7	94992897	0.312907797494003	0.378687721206944	7.12337630288785	2.5	1.08	0.880316786810681	0.378687721206944	PPP1R9A	NA	NA
chr7	94993859	0.458301346852621	0.182828131536985	21.1419309105863	2.5	1.35	1.33209756152941	0.182828131536986	PPP1R9A	NA	NA
chr7	94994617	0.582974674037722	0.076923885296282	24.2330830176462	2.3	1.06	1.76882019604039	0.0769238852962819	PPP1R9A	NA	NA
chr7	94994670	0.0136076762424973	0.97023871948984	28.0854356258938	2.2	1.03	0.0373088871710713	0.97023871948984	PPP1R9A	NA	NA
chr7	94994677	0.134929078546923	0.71015778906093	30.271074133232	2.4	1.26	0.371644181956936	0.710157789060931	PPP1R9A	NA	NA
chr7	94994722	0.124567118257948	0.731698435878129	18.781293656946	2.2	1.03	0.342867110168522	0.731698435878129	PPP1R9A	NA	NA
chr7	94994825	0.0230696592430596	0.949561969702593	16.003550274806	2.5	1.08	0.0632568574359484	0.949561969702593	PPP1R9A	NA	NA
chr7	94994848	0.227136116962651	0.527989446994876	5.843178128156	2.5	1.51	0.63107811948009	0.527989446994876	PPP1R9A	NA	NA
chr7	94996305	0.490562369337691	0.149987537717781	28.4068760195594	2.8	1.4	1.43957549142485	0.149987537717781	PPP1R9A	NA	NA
chr7	94999698	0.202277840050109	0.575181855379478	15.2032616821965	2.5	1.51	0.56043633244563	0.575181855379478	PPP1R9A	NA	NA
chr7	95000092	0.385972562391078	0.2706225007665	5.53506156414954	2.4	1.78	1.10163013716315	0.2706225007665	PPP1R9A	NA	NA
chr7	95000094	0.385972562391078	0.2706225007665	5.53506156414954	2.5	1.78	1.10163013716315	0.2706225007665	PPP1R9A	NA	NA
chr7	95000736	0.0071476400443097	0.984365336175023	19.9994891058927	2.1	1.45	0.0195963993629585	0.984365336175023	PPP1R9A	NA	NA
chr7	95000867	0.146483031253062	0.686355893213185	25.341046959832	2.2	1.4	0.403805307583423	0.686355893213185	PPP1R9A	NA	NA
chr7	95001383	0.40820966475105	0.241552871533008	5.47732921283154	2.3	1.16	1.17111421312786	0.241552871533008	PPP1R9A	NA	NA
chr7	95001406	0.261208077235729	0.466023187662045	15.4520597243254	2.4	1.26	0.72896481139071	0.466023187662045	PPP1R9A	NA	NA
chr7	95001967	0.729372349743328	0.0166724984933109	22.5821289380853	2.7	0.823	2.3938514784688	0.0166724984933109	PPP1R9A	NA	NA
chr7	95002046	0.621859040176292	0.0549117240921459	17.3282266736532	2.6	0.843	1.91957405312703	0.054911724092146	PPP1R9A	NA	NA
chr7	95002134	0.33832162876255	0.338972847562941	28.2309161728823	2.7	1.25	0.956196738210488	0.338972847562941	PPP1R9A	NA	NA
chr7	95002436	0.40486040702966	0.2458140845425	18.4298879715948	2.6	1.51	1.16057670209769	0.2458140845425	PPP1R9A	NA	NA
chr7	95003269	0.102891692179997	0.777292133544521	36.9679201495495	2.6	1.17	0.282849596451415	0.777292133544521	PPP1R9A	NA	NA
chr7	95003347	0.162013174336995	0.654753078880454	39.4715438024154	1.6	0.516	0.447168949359793	0.654753078880454	PPP1R9A	NA	NA
chr7	95004754	0.312907797494005	0.378687721206943	5.69870104231028	2.9	1.73	0.880316786810683	0.378687721206943	PPP1R9A	NA	NA
chr7	95004832	0.474930853270976	0.165414040023119	31.3645102936625	2.7	1.49	1.38709092131462	0.165414040023119	PPP1R9A	NA	NA
chr7	95004916	0.151925112098312	0.675228902175283	16.6764381689678	2.7	1.57	0.418982527066212	0.675228902175283	PPP1R9A	NA	NA
chr7	95005041	0.233634628510763	0.515919604065833	36.0391012571836	2.9	1.37	0.649648024912546	0.515919604065833	PPP1R9A	NA	NA
chr7	95006342	0.0878916777362903	0.809215305493355	31.5003976796639	2.8	1.55	0.241438462543917	0.809215305493355	PPP1R9A	NA	NA
chr7	95006378	0.394479912465663	0.259285389755397	28.9064504849597	2.4	1.07	1.12808176425583	0.259285389755397	PPP1R9A	NA	NA
chr7	95006418	0.100066960619913	0.783282283272706	19.8996141007035	2.7	1.57	0.275044196564717	0.783282283272706	PPP1R9A	NA	NA
chr7	95006438	0.423423592721326	0.222722753648475	19.3364516149825	2.6	1.51	1.2193200181299	0.222722753648475	PPP1R9A	NA	NA
chr7	95007011	0.199028330567333	0.581465670644437	42.4664455256524	2.3	1.49	0.551245095199441	0.581465670644437	PPP1R9A	NA	NA
chr7	95007050	0.571105327025978	0.0846297922884528	25.2267367848348	2.5	1.35	1.72443251328271	0.0846297922884527	PPP1R9A	NA	NA
chr7	95007104	0.13481956600815	0.710384510622538	31.4318323145543	2.5	1.27	0.371339728825311	0.710384510622537	PPP1R9A	NA	NA
chr7	95007141	0.520971963145722	0.1225669033139	13.0387412925392	2.4	1.58	1.5440884632427	0.1225669033139	PPP1R9A	NA	NA
chr7	95007157	0.40185620693392	0.249671737552253	6.86777088132411	2.6	1.71	1.15114706675792	0.249671737552253	PPP1R9A	NA	NA
chr7	95007332	0.0906164603107907	0.803396170661631	30.1630504501968	2.1	1.1	0.248954249890103	0.803396170661631	PPP1R9A	NA	NA
chr7	95007373	0.144314046230441	0.690805943364566	30.8644795544516	2.5	1.9	0.397761575717409	0.690805943364566	PPP1R9A	NA	NA
chr7	95007410	0.540660290028659	0.106608533011656	24.0913535904337	2.9	1.6	1.61362618778539	0.106608533011656	PPP1R9A	NA	NA
chr7	95007726	0.0502381526971112	0.890380984542145	20.1301931686091	2.6	1.51	0.137822142033398	0.890380984542145	PPP1R9A	NA	NA
chr7	95007782	0.134912753404285	0.710191585370623	16.0460795668938	2.5	1.43	0.37159879638598	0.710191585370624	PPP1R9A	NA	NA
chr7	95007797	0.33832162876255	0.338972847562941	28.2309161728823	2.5	1.27	0.956196738210488	0.338972847562941	PPP1R9A	NA	NA
chr7	95007809	0.258903406048337	0.470109418355591	7.24427413419951	2.8	1.48	0.722301032320359	0.470109418355591	PPP1R9A	NA	NA
chr7	95007837	0.504490876991241	0.137006054571682	10.2002042506322	3	1.56	1.48703315463543	0.137006054571682	PPP1R9A	NA	NA
chr7	95007842	0.401856206933921	0.249671737552253	9.1561121389813	2.8	1.87	1.15114706675792	0.249671737552253	PPP1R9A	NA	NA
chr7	95007846	0.16425969525363	0.650220827522731	8.10324524619007	2.8	1.93	0.453455433818244	0.650220827522731	PPP1R9A	NA	NA
chr7	95007869	0.406778269836717	0.243368911629713	30.4572914835433	2.9	1.85	1.16660750376669	0.243368911629713	PPP1R9A	NA	NA
chr7	95007932	0.408209664751052	0.241552871533007	6.84666151603943	3.3	2.06	1.17111421312786	0.241552871533008	PPP1R9A	NA	NA
chr7	95008328	0.382058720827465	0.275927468536744	28.8253308989448	2.8	1.4	1.08951358246676	0.275927468536743	PPP1R9A	NA	NA
chr7	95009067	0.258903406048338	0.470109418355591	4.83048199268424	3.2	1.87	0.722301032320358	0.470109418355591	PPP1R9A	NA	NA
chr7	95009139	0.54105333757496	0.106304077074788	15.4174558833173	3	1.94	1.61503055997278	0.106304077074788	PPP1R9A	NA	NA
chr7	95009265	0.306763503166068	0.388617177102604	13.2948079239031	3	1.56	0.862127832326189	0.388617177102604	PPP1R9A	NA	NA
chr7	95009416	0.504954554782232	0.136586219197301	13.4823836715914	2.9	1.37	1.48862471689224	0.136586219197301	PPP1R9A	NA	NA
chr7	95009422	0.35661029485102	0.311778765847185	11.0370464291969	2.9	1.29	1.01149668729255	0.311778765847184	PPP1R9A	NA	NA
chr7	95010129	0.449173148865698	0.192828040679582	18.2534545996482	3.3	1.49	1.30225847794645	0.192828040679582	PPP1R9A	NA	NA
chr7	95010944	0.528925363276663	0.115952462374075	31.8250629436334	2.7	1.25	1.57199175929412	0.115952462374075	PPP1R9A	NA	NA
chr7	95011962	0.0357468411044484	0.921903630486166	39.1360361402391	2.7	1.34	0.0980360965797761	0.921903630486166	PPP1R9A	NA	NA
chr7	95012256	0.296928839934634	0.404769426663038	15.2858520830166	2.6	1.17	0.833133527353225	0.404769426663038	PPP1R9A	NA	NA
chr7	95012280	0.0335529083025395	0.926685587444042	24.721225408941	2.5	1.08	0.0920156726519703	0.926685587444042	PPP1R9A	NA	NA
chr7	95012943	0.345782583887604	0.327736584211111	25.2174187443587	2.2	0.919	0.978683101488777	0.327736584211112	PPP1R9A	NA	NA
chr7	95013230	0.227136116962651	0.527989446994874	14.60794532039	2.9	1.73	0.631078119480092	0.527989446994874	PPP1R9A	NA	NA
chr7	95013656	0.152333869773149	0.674395400582195	31.3511478908751	2.5	0.972	0.420123274909501	0.674395400582195	PPP1R9A	NA	NA
chr7	95014182	0.33832162876255	0.338972847562942	14.1154580864412	2.5	0.972	0.956196738210488	0.338972847562942	PPP1R9A	NA	NA
chr7	95014311	0.131865662556949	0.716507583760375	20.3850753001404	2.9	1.1	0.363130256336207	0.716507583760375	PPP1R9A	NA	NA
chr7	95014766	0.225975424337948	0.530157221361438	12.0191197341356	3.1	1.2	0.62776603180873	0.530157221361438	PPP1R9A	NA	NA
chr7	95015042	0.00567779215987617	0.987580230035592	25.939994378249	2.1	0.876	0.0155665019244498	0.987580230035592	PPP1R9A	NA	NA
chr7	95015215	0.297423627663187	0.403949257890266	30.2336781074861	3.5	0.707	0.834588822120719	0.403949257890266	PPP1R9A	NA	NA
chr7	95016009	0.181348989243222	0.616090146287011	27.2430479104647	2.6	0.699	0.501399280190884	0.616090146287011	PPP1R9A	NA	NA
chr7	95016394	0.20989197903372	0.560559434643497	42.6180264507976	2.3	1.25	0.582010757875208	0.560559434643497	PPP1R9A	NA	NA
chr7	95017450	0.223579446442469	0.534643446842864	17.8130906364986	3	1.15	0.620933395966533	0.534643446842863	PPP1R9A	NA	NA
chr7	95017756	0.096886437481114	0.790039206290263	20.7184080964489	2.7	1.25	0.266259702029219	0.790039206290263	PPP1R9A	NA	NA
chr7	95018333	0.128168667163376	0.724191502065771	20.644337009185	2.2	0.789	0.352862531089525	0.724191502065771	PPP1R9A,HINT1P2	NA	NA
chr7	95018551	0.40185620693392	0.249671737552253	13.7355417626482	2.3	1.06	1.15114706675792	0.249671737552253	PPP1R9A	NA	NA
chr7	95018590	0.143804570994867	0.691852463891091	14.0182944198772	2.9	0.738	0.396342384083145	0.691852463891091	PPP1R9A	NA	NA
chr7	95018753	0.0197481477889678	0.956817769947953	18.9250346662335	3.1	0.568	0.054147347191446	0.956817769947953	PPP1R9A	NA	NA
chr7	95018803	0.495569709736693	0.145238042955269	8.68568168189169	2.9	0.876	1.45655939550068	0.145238042955269	PPP1R9A	NA	NA
chr7	95019120	0.392326020208216	0.262130525004438	18.397444431357	2.6	1.51	1.12136970732406	0.262130525004437	PPP1R9A	NA	NA
chr7	95019192	0.308770910482136	0.385359326835625	37.044523746223	2.7	1.49	0.86806394639136	0.385359326835625	PPP1R9A	NA	NA
chr7	95019267	0.0384924152718737	0.915922490198832	21.6785296085752	2.8	1.23	0.105571308256364	0.915922490198831	PPP1R9A	NA	NA
chr7	95019337	0.164587924466166	0.6495594998709	13.7777841035133	2.6	1.71	0.454374226150297	0.649559499870901	PPP1R9A	NA	NA
chr7	95019361	0.385972562391078	0.270622500766499	6.91882695518693	2.8	1.48	1.10163013716315	0.270622500766499	PPP1R9A	NA	NA
chr7	95019369	0.650732363586703	0.0415907138936072	9.64088876659695	3	1.7	2.0375923883771	0.0415907138936071	PPP1R9A	NA	NA
chr7	95019761	0.408209664751052	0.241552871533007	6.84666151603943	2.7	1.34	1.17111421312786	0.241552871533008	PPP1R9A	NA	NA
chr7	95019825	0.168531909427509	0.641630360104538	17.0415157107267	3.1	1.6	0.465420494930215	0.641630360104538	PPP1R9A	NA	NA
chr7	95020366	0.00522213053114297	0.988576900981829	30.1132777034273	2.7	1.06	0.0143172206070645	0.988576900981829	PPP1R9A	NA	NA
chr7	95020509	0.238497131340807	0.506963926892128	16.1045880898614	2.9	0.876	0.663572556368614	0.506963926892128	PPP1R9A	NA	NA
chr7	95020568	0.175201413445117	0.628295986081726	21.2074815014242	2.9	1.1	0.484126654039428	0.628295986081726	PPP1R9A	NA	NA
chr7	95020936	0.138187707522735	0.703420951614872	14.8560908530866	2.9	1.37	0.380706626047438	0.703420951614872	PPP1R9A	NA	NA
chr7	95021818	0.476741616996601	0.163580352125379	30.7668983618658	2.3	1.16	1.3931304318154	0.163580352125379	PPP1R9A	NA	NA
chr7	95022838	0.194606550959102	0.590057187334375	23.1774613249144	2.4	0.843	0.538753160237614	0.590057187334375	PPP1R9A	NA	NA
chr7	95023027	0.253733149464534	0.479333396885414	29.5505056180272	2.3	1.16	0.707375115540096	0.479333396885413	PPP1R9A	NA	NA
chr7	95023086	0.0368546940050758	0.919489770771342	23.5696715425288	2.3	1.16	0.101076452135472	0.919489770771342	PPP1R9A	NA	NA
chr7	95023221	0.366531029901469	0.297524459829366	33.5698651757709	2.7	1.64	1.04175677341008	0.297524459829366	PPP1R9A	NA	NA
chr7	95023393	0.629454501440274	0.0511670422629484	15.6616883249535	2.5	1.35	1.95007615990545	0.0511670422629484	PPP1R9A	NA	NA
chr7	95023654	0.230282990629256	0.522130385625761	30.7882561047402	2.5	1.27	0.640064933155591	0.522130385625761	PPP1R9A	NA	NA
chr7	95023798	0.0275949077029433	0.939682084210495	20.5568229002409	2.6	1.17	0.0756694467881266	0.939682084210495	PPP1R9A	NA	NA
chr7	95025191	0.0290231196928664	0.93656537728721	32.0021343036113	1.6	0.966	0.0795874496403502	0.93656537728721	PPP1R9A	NA	NA
chr7	95025300	0.579718211300952	0.0789908897957074	26.0868734303898	1.9	0.876	1.75657140937332	0.0789908897957075	PPP1R9A	NA	NA
chr7	95025344	0.49374237917908	0.146960507674359	10.273345635438	2.2	1.23	1.45035156039629	0.146960507674359	PPP1R9A	NA	NA
chr7	95071517	0.231313482806446	0.520217565748624	32.2667550264843	1.7	0.949	0.643010069983227	0.520217565748624	PPP1R9A,PPP1R9A-AS1	NA	NA
chr7	95071844	0.462559369830736	0.178270477782242	27.2461472394742	1.8	0.919	1.34609935148167	0.178270477782242	PPP1R9A,PPP1R9A-AS1	NA	NA
chr7	95071909	0.0655554031804152	0.857212241669546	17.4619286663726	1.9	0.994	0.179923989455943	0.857212241669546	PPP1R9A,PPP1R9A-AS1	NA	NA
chr7	95082608	0.487034487251897	0.153389635743512	38.1324344808098	1.8	1.03	1.42766037824241	0.153389635743512	PPP1R9A,PPP1R9A-AS1	NA	NA
chr7	95082824	0.185691044635361	0.607519668239533	29.7389251396645	2.1	1.45	0.513617176457207	0.607519668239533	PPP1R9A,PPP1R9A-AS1	NA	NA
chr7	95082912	0.483656976329561	0.156690096666471	35.0103054370623	2.2	1.23	1.41629176926918	0.156690096666471	PPP1R9A,PPP1R9A-AS1	NA	NA
chr7	95082956	0.401856206933921	0.249671737552253	9.1561121389813	1.8	0.919	1.15114706675792	0.249671737552253	PPP1R9A,PPP1R9A-AS1	NA	NA
chr7	95085351	0.33832162876255	0.338972847562942	9.40936436042168	2	0.816	0.956196738210488	0.338972847562942	PPP1R9A,PPP1R9A-AS1	NA	NA
chr7	95085391	0.360558731122531	0.306063312255929	13.9910476847713	2.1	0.738	1.02351732590559	0.306063312255929	PPP1R9A,PPP1R9A-AS1	NA	NA
chr7	95085477	0.290125331447556	0.416127134584237	29.2362776210347	2	0.943	0.813158595941769	0.416127134584237	PPP1R9A,PPP1R9A-AS1	NA	NA
chr7	95085483	0.276091728360272	0.440019135491483	15.3856076534964	2.3	0.949	0.772160901342674	0.440019135491482	PPP1R9A,PPP1R9A-AS1	NA	NA
chr7	95085517	0.33832162876255	0.338972847562942	9.40936436042168	2.1	1.1	0.956196738210488	0.338972847562942	PPP1R9A,PPP1R9A-AS1	NA	NA
chr7	95085611	0.33832162876255	0.338972847562941	18.8215518124607	2.3	0.949	0.956196738210488	0.338972847562941	PPP1R9A,PPP1R9A-AS1	NA	NA
chr7	95088939	0.0515642022426087	0.887502740840318	32.6163133105712	1.9	0.994	0.141464831702382	0.887502740840318	PPP1R9A,PPP1R9A-AS1	NA	NA
chr7	95090249	0.586759291523006	0.0745660531372015	31.4777727809535	1.9	0.994	1.78312441351927	0.0745660531372014	PPP1R9A,PPP1R9A-AS1	NA	NA
chr7	95090455	0.35108912033928	0.319863950088946	15.990627897727	2	0.943	0.994737501506984	0.319863950088946	PPP1R9A,PPP1R9A-AS1	NA	NA
chr7	95091420	0.312907797494003	0.378687721206944	7.12337630288785	1.4	0.966	0.880316786810681	0.378687721206944	PPP1R9A,PPP1R9A-AS1	NA	NA
chr7	95093407	0.268921876202183	0.452462027048106	38.8263011992172	1.3	0.675	0.751316789837027	0.452462027048106	PPP1R9A,PPP1R9A-AS1	NA	NA
chr7	95140168	0.131995976751298	0.716237149039097	11.6156598109986	2	1.7	0.363492319849106	0.716237149039097	PPP1R9A,PPP1R9A-AS1	NA	NA
chr7	95140667	0.360558731122531	0.306063312255929	27.9820953695426	1.9	0.994	1.02351732590559	0.30606331225593	PPP1R9A,PPP1R9A-AS1	NA	NA
chr7	95155459	0.359384236204188	0.307757597440383	29.7451921879859	2.2	1.4	1.01993856630917	0.307757597440383	PPP1R9A,PPP1R9A-AS1	NA	NA
chr7	95157020	0.133251339010262	0.713633415293384	37.399458563019	2	1.25	0.366980698704067	0.713633415293384	PPP1R9A,PPP1R9A-AS1	NA	NA
chr7	95157383	0.468078786489465	0.172463871715623	28.7198189614893	1.9	1.2	1.36432954335428	0.172463871715623	PPP1R9A,PPP1R9A-AS1	NA	NA
chr7	95159689	0.0416651614993019	0.90901551663146	33.1374473330243	2	1.15	0.114280403281986	0.90901551663146	PPP1R9A,PPP1R9A-AS1	NA	NA
chr7	95159694	0.279723331548501	0.433777158631566	29.3307389063402	1.9	0.994	0.782744510415559	0.433777158631566	PPP1R9A,PPP1R9A-AS1	NA	NA
chr7	95159782	0.0762414938056486	0.834187798833173	39.8835752584401	1.9	1.29	0.20933363194112	0.834187798833173	PPP1R9A,PPP1R9A-AS1	NA	NA
chr7	95159850	0.360558731122531	0.306063312255929	27.9820953695426	1.8	0.919	1.02351732590559	0.30606331225593	PPP1R9A,PPP1R9A-AS1	NA	NA
chr7	95159857	0.360558731122531	0.306063312255929	27.9820953695426	2	1.25	1.02351732590559	0.30606331225593	PPP1R9A,PPP1R9A-AS1	NA	NA
chr7	95160619	0.179347996050746	0.620053946519984	31.4965101831996	1.9	0.994	0.495773892574167	0.620053946519984	PPP1R9A,PPP1R9A-AS1	NA	NA
chr7	95160716	0.127868943911637	0.724815436370731	32.8939886073613	2	0.667	0.352030436834034	0.724815436370731	PPP1R9A,PPP1R9A-AS1	NA	NA
chr7	95160772	0.312907797494003	0.378687721206944	7.12337630288785	1.8	1.03	0.880316786810681	0.378687721206944	PPP1R9A,PPP1R9A-AS1	NA	NA
chr7	95161246	0.273184464227957	0.445045532571672	30.7576017530295	2.1	1.29	0.763700852615595	0.445045532571672	PPP1R9A,PPP1R9A-AS1	NA	NA
chr7	95161558	0.24372673632114	0.497405628198979	30.7648502513788	1.8	1.03	0.67857746054573	0.497405628198979	PPP1R9A,PPP1R9A-AS1	NA	NA
chr7	95166764	0.420193703365639	0.226648061754539	22.2275133784938	1.7	0.483	1.20903848140539	0.226648061754539	PPP1R9A,PPP1R9A-AS1	NA	NA
chr7	95167947	0.345300144209218	0.328457241586966	30.3961417472537	2	1.41	0.977226075326244	0.328457241586966	PPP1R9A,PPP1R9A-AS1	NA	NA
chr7	95168070	0.138187707522736	0.70342095161487	5.94243634123463	2	1.33	0.380706626047441	0.70342095161487	PPP1R9A,PPP1R9A-AS1	NA	NA
chr7	95170260	0.250580884155534	0.484995498108253	30.4538801355323	2.1	1.2	0.698290565637227	0.484995498108253	PPP1R9A,PPP1R9A-AS1	NA	NA
chr7	95173517	0.216557123862103	0.54787913457633	31.2558888436593	1.7	0.675	0.600941224177943	0.54787913457633	PPP1R9A,PPP1R9A-AS1	NA	NA
chr7	95181877	0.33832162876255	0.338972847562942	9.40936436042168	2	0.943	0.956196738210488	0.338972847562942	PPP1R9A,PPP1R9A-AS1	NA	NA
chr7	95183575	0.406568459662291	0.243635742413863	27.9113624397098	2.3	0.823	1.16594732705695	0.243635742413863	PPP1R9A,PPP1R9A-AS1	NA	NA
chr7	95183595	0.104611125122875	0.773651036406134	16.9840611415478	3.2	2.1	0.287602492912476	0.773651036406134	PPP1R9A,PPP1R9A-AS1	NA	NA
chr7	95183668	0.22713611696265	0.527989446994876	4.87028896981803	3.1	1.73	0.63107811948009	0.527989446994876	PPP1R9A,PPP1R9A-AS1	NA	NA
chr7	95183693	0.33832162876255	0.338972847562943	5.64618323457647	3	1.56	0.956196738210485	0.338972847562943	PPP1R9A,PPP1R9A-AS1	NA	NA
chr7	95183698	0.0290691884064048	0.936464856827331	10.6668435471136	2.7	1.89	0.0797138336228977	0.936464856827331	PPP1R9A,PPP1R9A-AS1	NA	NA
chr7	95183726	0.227136116962651	0.527989446994874	14.60794532039	2.4	1.07	0.631078119480092	0.527989446994874	PPP1R9A,PPP1R9A-AS1	NA	NA
chr7	95186320	0.159545009721309	0.659744212457711	20.4767710831779	2.9	1.52	0.440266345743293	0.659744212457711	PPP1R9A,PPP1R9A-AS1	NA	NA
chr7	95188166	0.33832162876255	0.338972847562942	9.40936436042168	2.1	0.738	0.956196738210488	0.338972847562942	PPP1R9A,PPP1R9A-AS1	NA	NA
chr7	95189209	0.227136116962652	0.527989446994875	7.303972660195	2.7	1.57	0.631078119480092	0.527989446994875	PPP1R9A,PPP1R9A-AS1	NA	NA
chr7	95189224	0.227136116962652	0.527989446994875	7.303972660195	2.8	1.48	0.631078119480092	0.527989446994875	PPP1R9A,PPP1R9A-AS1	NA	NA
chr7	95189265	0.511888266937318	0.1304023031109	31.0481063533843	2.8	1.48	1.51251734666113	0.1304023031109	PPP1R9A,PPP1R9A-AS1	NA	NA
chr7	95191046	0.545769060842266	0.102693975710619	14.2418933831013	2.4	1.65	1.63193122275669	0.10269397571062	PPP1R9A,PPP1R9A-AS1	NA	NA
chr7	95191168	0.142094500186397	0.695368571907793	38.1320398222172	2.6	1.71	0.391579994473336	0.695368571907793	PPP1R9A,PPP1R9A-AS1	NA	NA
chr7	95191539	0.395420923911189	0.258047755995768	18.191170644108	2.7	1.16	1.1310174283564	0.258047755995768	PPP1R9A,PPP1R9A-AS1	NA	NA
chr7	95191676	0.408209664751054	0.241552871533008	13.6933230320789	2.7	1.16	1.17111421312786	0.241552871533008	PPP1R9A,PPP1R9A-AS1	NA	NA
chr7	95192234	0.049346156872802	0.892317748084381	32.502635112452	2.8	1.62	0.135372016449714	0.892317748084381	PPP1R9A,PPP1R9A-AS1	NA	NA
chr7	95192286	0.18583864115126	0.607229085759656	19.6516055268271	2.6	1.65	0.514032761332919	0.607229085759656	PPP1R9A,PPP1R9A-AS1	NA	NA
chr7	95192927	0.281397414490885	0.430913586965482	23.5251008802839	2.8	1.62	0.787629272794251	0.430913586965482	PPP1R9A,PPP1R9A-AS1	NA	NA
chr7	95193149	0.0479358469337932	0.895380954114262	23.0077942071291	2.8	1.32	0.131498523999438	0.895380954114262	PPP1R9A,PPP1R9A-AS1	NA	NA
chr7	95193343	0.401114397806436	0.25062943938839	14.6636022251457	2.6	1.9	1.1488218700673	0.250629439388391	PPP1R9A,PPP1R9A-AS1	NA	NA
chr7	95193451	0.537954763353086	0.108719153401601	5.88045124038034	2.8	1.93	1.60397685964377	0.108719153401601	PPP1R9A,PPP1R9A-AS1	NA	NA
chr7	95193844	0.124025573740249	0.732829002288413	16.0691001790258	2.6	1.17	0.341364758218105	0.732829002288413	PPP1R9A,PPP1R9A-AS1	NA	NA
chr7	95194205	0.288782671081339	0.418386093083994	15.876594611026	3.2	1.4	0.809224381394786	0.418386093083994	PPP1R9A,PPP1R9A-AS1	NA	NA
chr7	95194618	0.406572990583935	0.243629978383802	16.7469001166809	2.8	1.4	1.16596158270441	0.243629978383802	PPP1R9A,PPP1R9A-AS1	NA	NA
chr7	95195537	0.077446070928781	0.831599191187084	38.6939354849592	2.4	1.17	0.212650997003572	0.831599191187084	PPP1R9A,PPP1R9A-AS1	NA	NA
chr7	95195567	0.0571172011200179	0.875462939036655	30.7758010208628	2.6	1.58	0.156723279975924	0.875462939036654	PPP1R9A,PPP1R9A-AS1	NA	NA
chr7	95196841	0.283469869064221	0.427380749433846	37.6616448829976	2.5	1.27	0.793681711967947	0.427380749433846	PPP1R9A,PPP1R9A-AS1	NA	NA
chr7	95197272	0.623099846562272	0.0542879721333313	22.3913801484862	2.7	1.34	1.92453169265087	0.0542879721333314	PPP1R9A,PPP1R9A-AS1	NA	NA
chr7	95197711	0.312907797494003	0.378687721206944	7.12337630288785	3.4	1.51	0.880316786810681	0.378687721206944	PPP1R9A,PPP1R9A-AS1	NA	NA
chr7	95197741	0.33832162876255	0.338972847562943	5.64618323457647	2.6	1.26	0.956196738210485	0.338972847562943	PPP1R9A,PPP1R9A-AS1	NA	NA
chr7	95197751	0.0880776741253835	0.808817814481163	29.665310249699	3.3	1.42	0.241951409226398	0.808817814481163	PPP1R9A,PPP1R9A-AS1	NA	NA
chr7	95197795	0.40185620693392	0.249671737552253	6.86777088132411	3.2	1.48	1.15114706675792	0.249671737552253	PPP1R9A,PPP1R9A-AS1	NA	NA
chr7	95197797	0.40185620693392	0.249671737552253	6.86777088132411	3.2	1.48	1.15114706675792	0.249671737552253	PPP1R9A,PPP1R9A-AS1	NA	NA
chr7	95197805	0.227136116962651	0.527989446994876	5.843178128156	3.4	1.58	0.63107811948009	0.527989446994876	PPP1R9A,PPP1R9A-AS1	NA	NA
chr7	95197809	0.227136116962651	0.527989446994876	5.843178128156	3.1	1.6	0.63107811948009	0.527989446994876	PPP1R9A,PPP1R9A-AS1	NA	NA
chr7	95197837	0.392326020208216	0.262130525004437	6.89869672692252	3.1	1.45	1.12136970732406	0.262130525004437	PPP1R9A,PPP1R9A-AS1	NA	NA
chr7	95197868	0.189937957080704	0.599178417070595	17.8081682196497	3.3	1.57	0.525582357972583	0.599178417070595	PPP1R9A,PPP1R9A-AS1	NA	NA
chr7	95197875	0.167740299043602	0.643219260417098	29.447324719412	2.5	1.65	0.463202449802717	0.643219260417098	PPP1R9A,PPP1R9A-AS1	NA	NA
chr7	95198081	0.582674214279958	0.0771131149505245	7.06979337984727	3.8	1.32	1.76768777436254	0.0771131149505244	PPP1R9A,PPP1R9A-AS1	NA	NA
chr7	95198227	0.761435328417994	0.0105037248844389	14.080827246284	3.7	1.42	2.55878974211096	0.0105037248844388	PPP1R9A,PPP1R9A-AS1	NA	NA
chr7	95198362	0.312907797494003	0.378687721206945	28.4935052115514	2.4	0.966	0.880316786810679	0.378687721206945	PPP1R9A,PPP1R9A-AS1	NA	NA
chr7	95198385	0.349021618870535	0.322919416239859	15.0011541830955	3.5	1.35	0.988476340139486	0.322919416239859	PPP1R9A,PPP1R9A-AS1	NA	NA
chr7	95198428	0.40185620693392	0.249671737552253	6.86777088132411	3.2	0.789	1.15114706675792	0.249671737552253	PPP1R9A,PPP1R9A-AS1	NA	NA
chr7	95198472	0.385972562391078	0.270622500766499	9.22418009665521	3.4	1.43	1.10163013716315	0.270622500766499	PPP1R9A,PPP1R9A-AS1	NA	NA
chr7	95198481	0.174578867306523	0.6295366286415	11.2213810859483	3.5	1.27	0.482379151631614	0.629536628641501	PPP1R9A,PPP1R9A-AS1	NA	NA
chr7	95198636	0.428518479958928	0.216610297176372	10.0063171606878	3.2	1.55	1.23559189972255	0.216610297176372	PPP1R9A,PPP1R9A-AS1	NA	NA
chr7	95198649	0.0454485014868138	0.900786504319593	18.1196144741395	3	1.56	0.124667858146486	0.900786504319593	PPP1R9A,PPP1R9A-AS1	NA	NA
chr7	95199245	0.218507734813733	0.544189706681197	30.1931049112844	3.6	1.78	0.606489569327353	0.544189706681197	PPP1R9A,PPP1R9A-AS1	NA	NA
chr7	95199928	0.68564690906963	0.0286221340963367	13.9009571783504	2.8	1.23	2.18865212563675	0.0286221340963366	PPP1R9A,PPP1R9A-AS1	NA	NA
chr7	95200226	0.60020623024708	0.0665698079111473	7.49328980380047	3.4	1.65	1.83456743214786	0.0665698079111474	PPP1R9A,PPP1R9A-AS1	NA	NA
chr7	95200284	0.491463156277433	0.149126276414731	32.6692223875207	3.1	1.97	1.44262450525949	0.149126276414731	PPP1R9A,PPP1R9A-AS1	NA	NA
chr7	95202803	0.395242948725772	0.258281581140735	29.883120241804	3.1	1.73	1.13046204915857	0.258281581140735	PPP1R9A,PPP1R9A-AS1	NA	NA
chr7	95206776	0.282518407307338	0.429000997322026	19.5648979584745	2.9	1.2	0.790902315115073	0.429000997322027	PPP1R9A,PPP1R9A-AS1	NA	NA
chr7	95207090	0.00216314740418833	0.995268137194827	31.9412777771863	2.6	1.58	0.00593054531360912	0.995268137194827	PPP1R9A,PPP1R9A-AS1	NA	NA
chr7	95207126	0.485882090967468	0.154510970564957	9.6795190191055	2.7	1.42	1.42377722492221	0.154510970564957	PPP1R9A,PPP1R9A-AS1	NA	NA
chr7	95207143	0.163711388180656	0.651326066016824	22.0810436635445	3	1.25	0.451920763116683	0.651326066016824	PPP1R9A,PPP1R9A-AS1	NA	NA
chr7	95207163	0.029440390419314	0.93565493551226	16.3762504735153	2.7	1.34	0.0807321911720369	0.93565493551226	PPP1R9A,PPP1R9A-AS1	NA	NA
chr7	95208506	0.0308791872607406	0.9325161498911	32.95317242342	3	1.63	0.0846795555433916	0.9325161498911	PPP1R9A,PPP1R9A-AS1	NA	NA
chr7	95208540	0.0748687988326227	0.837139436059713	12.0130882740214	2.9	1.66	0.205553842204752	0.837139436059713	PPP1R9A,PPP1R9A-AS1	NA	NA
chr7	95208551	0.646315891407001	0.0434700436678105	12.8793411431751	2.8	1.62	2.01916528022438	0.0434700436678104	PPP1R9A,PPP1R9A-AS1	NA	NA
chr7	95208580	0.0379991762166779	0.916996722770679	19.7233149318217	2.8	1.55	0.10421753003254	0.916996722770679	PPP1R9A,PPP1R9A-AS1	NA	NA
chr7	95208685	0.33832162876255	0.338972847562942	9.40936436042168	2.5	1.27	0.956196738210488	0.338972847562942	PPP1R9A,PPP1R9A-AS1	NA	NA
chr7	95208710	0.52297367408856	0.120880629143738	24.5458115156494	2.8	1.62	1.55108786392873	0.120880629143738	PPP1R9A,PPP1R9A-AS1	NA	NA
chr7	95208810	0.430580621882309	0.214163950628932	6.29606081224997	3	1.83	1.24219682554761	0.214163950628932	PPP1R9A,PPP1R9A-AS1	NA	NA
chr7	95210313	0.683347076593901	0.0293773449500987	22.6788524963673	3	2.05	2.17838554760112	0.0293773449500987	PPP1R9A,PPP1R9A-AS1	NA	NA
chr7	95213919	0.692782957462389	0.0263633818535611	23.570248577835	3	2.21	2.22081665796141	0.0263633818535611	PPP1R9A,PPP1R9A-AS1	NA	NA
chr7	95213971	0.33832162876255	0.338972847562942	9.40936436042168	3.3	2.21	0.956196738210488	0.338972847562942	PPP1R9A,PPP1R9A-AS1	NA	NA
chr7	95214051	0.396259745630777	0.256947281151141	20.3440225293352	3.3	1.95	1.13363596311414	0.256947281151141	PPP1R9A,PPP1R9A-AS1	NA	NA
chr7	95214185	0.424093309293901	0.221913729001392	6.03866414868552	3.3	1.57	1.2214551711237	0.221913729001392	PPP1R9A,PPP1R9A-AS1	NA	NA
chr7	95214264	0.40185620693392	0.249671737552253	13.7355417626482	3.2	1.55	1.15114706675792	0.249671737552253	PPP1R9A,PPP1R9A-AS1	NA	NA
chr7	95214762	0.522205784362233	0.121525794330501	12.0806398842035	2.1	0.994	1.54840094301152	0.121525794330501	PPP1R9A	NA	NA
chr7	95214880	0.584508756838389	0.0759624080409877	12.9108377428175	3.4	2.41	1.77460937592109	0.0759624080409878	PPP1R9A	NA	NA
chr7	95215078	0.235039290847082	0.513325818459931	31.1272513191189	3	1.76	0.653667853280945	0.513325818459931	PPP1R9A	NA	NA
chr7	95215144	0.127167588097133	0.726276019237862	32.2808515611324	2.7	1.77	0.350083518906732	0.726276019237862	PPP1R9A	NA	NA
chr7	95215433	0.22713611696265	0.527989446994879	3.24588545019066	3.8	2.7	0.631078119480085	0.527989446994879	PPP1R9A	NA	NA
chr7	95215541	0.237303281536744	0.509156681677907	32.5009690716452	3.6	2.41	0.660151392144448	0.509156681677907	PPP1R9A	NA	NA
chr7	95216573	0.349021618870535	0.322919416239859	15.0011541830955	2.9	1.45	0.988476340139486	0.322919416239859	PPP1R9A	NA	NA
chr7	95216639	0.812274415015075	0.00430258800698432	19.1735146329877	3	1.56	2.85508080748397	0.00430258800698424	PPP1R9A	NA	NA
chr7	95217755	0.045735050330003	0.900163579396537	15.5079302792567	2.6	1.26	0.125454708075706	0.900163579396537	PPP1R9A	NA	NA
chr7	95217934	0.0905563507282592	0.803524449889874	32.0754939265251	2.4	1.26	0.248788418892524	0.803524449889874	PPP1R9A	NA	NA
chr7	95218222	0.0786045207909713	0.829111084302478	29.8904901391612	2.8	1.32	0.215841774601836	0.829111084302478	PPP1R9A	NA	NA
chr7	95218273	0.0286115567327068	0.937463430169055	36.02694281803	2.8	1.32	0.0784583874226723	0.937463430169055	PPP1R9A	NA	NA
chr7	95218414	0.148817765086176	0.681575462694197	11.8657164388811	3.2	1.55	0.41031421922745	0.681575462694198	PPP1R9A	NA	NA
chr7	95218539	0.504894894068095	0.136640194433926	25.5189631497523	3.2	1.55	1.48841988982787	0.136640194433926	PPP1R9A	NA	NA
chr7	95219035	0.534337464273042	0.111581847094063	28.1108038713741	3.3	2	1.59112322314735	0.111581847094063	PPP1R9A	NA	NA
chr7	95219064	0.675301265394859	0.0321262002490732	21.9215282780505	3.3	1.89	2.14283686195333	0.0321262002490732	PPP1R9A	NA	NA
chr7	95219337	0.00525328106929628	0.988508764787541	21.161649777694	2.9	1.66	0.0144026254677573	0.988508764787541	PPP1R9A	NA	NA
chr7	95219958	0.101589563503272	0.78005214493409	38.6095828872363	2.9	2.13	0.279251081299965	0.78005214493409	PPP1R9A	NA	NA
chr7	95220170	0.160394602049572	0.658024787145788	20.4821763961062	2.8	1.69	0.44264188038142	0.658024787145788	PPP1R9A	NA	NA
chr7	95220194	0.01906037345142	0.958320577319424	19.9963666916157	2.8	2.1	0.0522611895092289	0.958320577319424	PPP1R9A	NA	NA
chr7	95220256	0.272499184916592	0.446234104943797	32.9331510452308	2.8	1.23	0.761708326045269	0.446234104943797	PPP1R9A	NA	NA
chr7	95220309	0.18159497008573	0.615603492315345	11.2069101497902	3	1.41	0.502091026170681	0.615603492315345	PPP1R9A	NA	NA
chr7	95220851	0.298001607999949	0.40299219323027	31.0233744573523	3	1.15	0.83628926079339	0.40299219323027	PPP1R9A	NA	NA
chr7	95221123	0.371630798741307	0.290334843910161	28.2041356388673	3.1	1.1	1.05738734673219	0.290334843910161	PPP1R9A	NA	NA
chr7	95221174	0.33832162876255	0.338972847562942	9.40936436042168	2.5	1.51	0.956196738210488	0.338972847562942	PPP1R9A	NA	NA
chr7	95221182	0.655604280285149	0.0395817862554378	17.6305661626131	2.8	1.32	2.05808696297	0.0395817862554377	PPP1R9A	NA	NA
chr7	95221322	0.323175894289596	0.362376300520325	14.5656592922786	2.9	1.2	0.910846419085707	0.362376300520325	PPP1R9A	NA	NA
chr7	95221367	0.365526767827279	0.298951325605141	16.1837510236313	3.2	1.32	1.03868485803798	0.298951325605141	PPP1R9A	NA	NA
chr7	95221509	0.791999646878059	0.0063169539810774	13.6516768626957	2.9	0.568	2.73085874704789	0.00631695398107746	PPP1R9A	NA	NA
chr7	95221983	0.4712561517116	0.169172950903464	28.8057916068839	3	1.63	1.37486613194473	0.169172950903464	PPP1R9A	NA	NA
chr7	95221997	0.360558731122531	0.306063312255929	9.32643238666856	2.7	1.49	1.02351732590559	0.306063312255929	PPP1R9A	NA	NA
chr7	95222039	0.0685440352964241	0.850762400336866	32.4235629859938	2.4	1.07	0.188145747178762	0.850762400336866	PPP1R9A	NA	NA
chr7	95222176	0.42343987449325	0.222703065183088	11.6014905215243	3	1.56	1.21937191334522	0.222703065183087	PPP1R9A	NA	NA
chr7	95222631	0.281793556133622	0.430237257025921	21.984335460819	2.7	1.25	0.788785720121571	0.430237257025921	PPP1R9A	NA	NA
chr7	95223278	0.3190359599628	0.368910003189713	18.5718864308458	3.2	1.55	0.898516968057309	0.368910003189713	PPP1R9A	NA	NA
chr7	95223288	0.412204713516967	0.236524620565637	17.9830351034392	3.7	1.77	1.1837182289326	0.236524620565637	PPP1R9A	NA	NA
chr7	95223676	0.329676027574567	0.352235489273656	35.0720258727433	2.9	1.2	0.930261919513234	0.352235489273656	PPP1R9A	NA	NA
chr7	95224695	0.446122671296914	0.196239598595426	35.3598825156958	2.4	1.78	1.29233949947168	0.196239598595426	PPP1R9A	NA	NA
chr7	95224835	0.271221663559664	0.448453723625103	30.4374573534382	2.3	1.16	0.757995421574975	0.448453723625104	PPP1R9A	NA	NA
chr7	95224896	0.00647764445162376	0.985830747312078	23.9071913169717	2.9	1.37	0.0177594582154581	0.985830747312078	PPP1R9A	NA	NA
chr7	95225279	0.153327201988325	0.672371217561676	21.4380792146205	2.6	1.43	0.422895895553354	0.672371217561676	PPP1R9A	NA	NA
chr7	95225496	0.408209664751053	0.241552871533008	9.12796913318377	2.9	1.79	1.17111421312786	0.241552871533008	PPP1R9A	NA	NA
chr7	95225607	0.408209664751054	0.241552871533008	13.6933230320789	3.2	1.55	1.17111421312786	0.241552871533008	PPP1R9A	NA	NA
chr7	95225748	0.74013357438575	0.0143785947121692	10.6173160599977	3.3	1.7	2.44766331115713	0.0143785947121693	PPP1R9A	NA	NA
chr7	95227727	0.234303687523929	0.514683474114097	30.0519261068193	2.6	1.51	0.651562456050568	0.514683474114098	PPP1R9A	NA	NA
chr7	95227853	0.33832162876255	0.338972847562944	4.70609372601949	2.8	1.75	0.956196738210484	0.338972847562943	PPP1R9A	NA	NA
chr7	95228265	0.084345419309882	0.816801402431437	11.0351921031443	2.4	1.07	0.23166090013326	0.816801402431437	PPP1R9A	NA	NA
chr7	95228590	0.231396991153269	0.520062682285612	10.38172642292	2.9	1.85	0.64324878538791	0.520062682285612	PPP1R9A	NA	NA
chr7	95228847	0.100975508351027	0.781354475404345	13.3571015342051	2.6	1.78	0.277554354761812	0.781354475404345	PPP1R9A	NA	NA
chr7	95228900	0.0988887234915754	0.785783914410144	21.3848445293638	2.6	1.51	0.271789454221381	0.785783914410144	PPP1R9A	NA	NA
chr7	95229291	0.0899977690691414	0.804716714799725	23.9971959842852	2.6	1.26	0.247247463392135	0.804716714799725	PPP1R9A	NA	NA
chr7	95229354	0.192857245589639	0.593468898298652	35.1133603648627	2	0.816	0.533815919871918	0.593468898298652	PPP1R9A	NA	NA
chr7	95229427	0.140663244979569	0.698315429389569	31.6971512385784	2.4	0.966	0.387595459725944	0.698315429389569	PPP1R9A	NA	NA
chr7	95230723	0.118394711324291	0.744611459007259	36.2676514776185	2.6	0.699	0.325752712156341	0.744611459007259	PPP1R9A	NA	NA
chr7	95230781	0.202461726342215	0.574827028616819	33.6966905088611	2.4	1.17	0.560956739520169	0.574827028616819	PPP1R9A	NA	NA
chr7	95231023	0.0327308645748582	0.928477888888742	29.7412999604862	3.3	1.16	0.0897600582853469	0.928477888888742	PPP1R9A	NA	NA
chr7	95231069	0.227136116962651	0.527989446994876	5.843178128156	3.2	1.23	0.63107811948009	0.527989446994876	PPP1R9A	NA	NA
chr7	95231458	0.385972562391078	0.270622500766498	13.8376539103739	3	1.33	1.10163013716315	0.270622500766498	PPP1R9A	NA	NA
chr7	95231686	0.311960189333839	0.380210905296869	19.7148247051556	2.9	1.52	0.87750776093478	0.380210905296869	PPP1R9A	NA	NA
chr7	95231742	0.408209664751052	0.241552871533007	6.84666151603943	2.9	1.29	1.17111421312786	0.241552871533008	PPP1R9A	NA	NA
chr7	95231993	0.460749874755717	0.180198991636855	29.6570225052336	3.3	1.64	1.3401425908308	0.180198991636855	PPP1R9A	NA	NA
chr7	95232050	0.0668726563223627	0.854368485663586	16.7120670398297	3.2	1.81	0.183547457295164	0.854368485663586	PPP1R9A	NA	NA
chr7	95232119	0.0547985736728103	0.880487433312725	13.3119677274591	3.4	1.96	0.150351335589256	0.880487433312725	PPP1R9A	NA	NA
chr7	95232809	0.512956821357837	0.129464967631365	30.6931204759283	2.7	1.49	1.5162151136847	0.129464967631365	PPP1R9A	NA	NA
chr7	95232937	0.51532035567604	0.127406498111535	11.7217171661038	3.3	1.34	1.52440930103317	0.127406498111535	PPP1R9A	NA	NA
chr7	95233446	0.0663896963442829	0.855410951597094	33.3016235372995	2.3	0.823	0.182218886801371	0.855410951597094	PPP1R9A	NA	NA
chr7	95234106	0.468844008744682	0.171667844900259	26.3369225470375	2.8	2.25	1.36686429633502	0.171667844900259	PPP1R9A	NA	NA
chr7	95234384	0.40185620693392	0.249671737552253	6.86777088132411	3	1.49	1.15114706675792	0.249671737552253	PPP1R9A	NA	NA
chr7	95234400	0.118607490360202	0.744165339242806	16.9572151474555	2.9	1.66	0.32634236402538	0.744165339242806	PPP1R9A	NA	NA
chr7	95234416	0.227136116962651	0.527989446994876	5.843178128156	2.8	1.32	0.63107811948009	0.527989446994876	PPP1R9A	NA	NA
chr7	95234419	0.408209664751052	0.241552871533007	6.84666151603943	2.8	1.32	1.17111421312786	0.241552871533008	PPP1R9A	NA	NA
chr7	95235170	0.519755788529474	0.123598529563683	27.0293132397106	2.8	1.4	1.53984340208198	0.123598529563683	PPP1R9A	NA	NA
chr7	95235279	0.450219513808011	0.191665870873068	15.3186306645454	3	1.33	1.30566686480909	0.191665870873068	PPP1R9A	NA	NA
chr7	95235910	0.385972562391078	0.270622500766498	13.8376539103739	2.5	1.08	1.10163013716315	0.270622500766498	PPP1R9A	NA	NA
chr7	95236208	0.401856206933921	0.249671737552254	5.49421670505929	2.3	1.34	1.15114706675792	0.249671737552254	PPP1R9A	NA	NA
chr7	95236277	0.316409451049918	0.373085242044147	19.998222905858	2.3	1.25	0.890709117764162	0.373085242044147	PPP1R9A	NA	NA
chr7	95238088	0.261042499516728	0.46631623451816	29.3260176864383	2.2	1.03	0.728485838417997	0.46631623451816	PPP1R9A	NA	NA
chr7	95240453	0.155596102542321	0.667754838444917	33.5797717670958	2.1	0.994	0.429231394006077	0.667754838444917	PPP1R9A	NA	NA
chr7	95240485	0.211985612314625	0.556564157393009	39.7640489835256	2	0.943	0.587952527809301	0.556564157393009	PPP1R9A	NA	NA
chr7	95242554	0.392900592252543	0.261369883561912	10.863711595099	2.6	1.26	1.12315920844279	0.261369883561912	PPP1R9A	NA	NA
chr7	95242559	0.360558731122531	0.306063312255929	13.9910476847713	2.1	0.994	1.02351732590559	0.306063312255929	PPP1R9A	NA	NA
chr7	95243377	0.10126386826826	0.780742840680184	30.0584902241988	2.7	1.7	0.278351116341647	0.780742840680184	PPP1R9A	NA	NA
chr7	95244578	0.221194218325349	0.539124646297682	30.9356966103167	2.3	1.25	0.614137232740268	0.539124646297682	PPP1R9A	NA	NA
chr7	95244595	0.360558731122531	0.306063312255929	9.32643238666856	2.3	1.16	1.02351732590559	0.306063312255929	PPP1R9A	NA	NA
chr7	95249182	0.0480647140674845	0.895101001268364	20.792280728208	2.6	1.17	0.131852447842023	0.895101001268364	PPP1R9A	NA	NA
chr7	95250505	0.150100440929865	0.678953472965825	13.1809584776143	2.2	0.789	0.413891631369623	0.678953472965825	PPP1R9A	NA	NA
chr7	95251302	0.0415325763190325	0.909304043654527	32.4616228174224	2.2	1.23	0.11391642677246	0.909304043654527	PPP1R9A	NA	NA
chr7	95252553	0.385972562391078	0.270622500766499	6.91882695518693	2.3	1.06	1.10163013716315	0.270622500766499	PPP1R9A	NA	NA
chr7	95252570	0.33832162876255	0.338972847562942	9.40936436042168	2.2	1.03	0.956196738210488	0.338972847562942	PPP1R9A	NA	NA
chr7	95252624	0.175773970180925	0.627155704142696	17.9911847329767	2.2	1.03	0.485734098645253	0.627155704142696	PPP1R9A	NA	NA
chr7	95252687	0.414345528938933	0.23385462319307	18.9453599175494	2.1	0.876	1.19048805227758	0.23385462319307	PPP1R9A	NA	NA
chr7	95252757	0.33832162876255	0.338972847562943	7.05772904322059	2.4	1.43	0.956196738210486	0.338972847562943	PPP1R9A	NA	NA
chr7	95252759	0.258170481666014	0.471412206036851	19.8686739690119	2.4	1.26	0.720183200421179	0.471412206036851	PPP1R9A	NA	NA
chr7	95252863	0.287248784269242	0.42097380482598	21.4773922000954	2.1	1.1	0.804732943409361	0.42097380482598	PPP1R9A	NA	NA
chr7	95253296	0.298044964162248	0.402920444459752	28.6580914682324	2.5	1.35	0.83641683590253	0.402920444459752	PPP1R9A	NA	NA
chr7	95253564	0.306798703439062	0.388559935233156	30.9326688036906	1.9	1.1	0.86223187009706	0.388559935233156	PPP1R9A	NA	NA
chr7	95254546	0.061283881258418	0.866443861555873	31.9552880068188	1.6	0.699	0.168177219918272	0.866443861555873	PPP1R9A	NA	NA
chr7	95254750	0.185860143746963	0.607186756389044	18.0131230494718	2.4	0.966	0.514093307304673	0.607186756389044	PPP1R9A	NA	NA
chr7	95254872	0.172799375348765	0.633087487661741	31.1900644582325	2.7	1.06	0.47738571049866	0.633087487661741	PPP1R9A	NA	NA
chr7	95255013	0.209762537203361	0.560806811424039	32.4283771685327	2.3	1.06	0.581643536314867	0.560806811424039	PPP1R9A	NA	NA
chr7	95255459	0.0453113640154839	0.901084643019068	31.1488981243796	2.3	1.25	0.124291290481046	0.901084643019068	PPP1R9A	NA	NA
chr7	95262560	0.244861563470916	0.49534164955857	42.1693110245947	1.6	0.699	0.681837594320403	0.49534164955857	PPP1R9A	NA	NA
chr7	95263710	0.385972562391078	0.270622500766498	27.6753078207477	1.8	0.632	1.10163013716315	0.270622500766498	PPP1R9A	NA	NA
chr7	95266423	0.664450488447915	0.036103108416452	11.414547691633	2.2	1.03	2.09576425821579	0.036103108416452	PPP1R9A	NA	NA
chr7	95267729	0.128995030833248	0.722472017840508	17.0123670448007	2.9	1.6	0.355156944849521	0.722472017840508	PPP1R9A	NA	NA
chr7	95267742	0.00699152300494161	0.984706790994675	29.9323938845867	3.1	1.52	0.0191683688139422	0.984706790994675	PPP1R9A	NA	NA
chr7	95267884	0.049367593855594	0.892271196561527	33.1747942101768	2.9	1.85	0.135430897413775	0.892271196561527	PPP1R9A	NA	NA
chr7	95267947	0.0881631988964733	0.808635053563281	39.3556442942114	2.6	1.78	0.242187276436407	0.808635053563281	PPP1R9A	NA	NA
chr7	95271937	0.669979365282925	0.0340374215996758	25.5447673254736	2.5	1.78	2.11962809066654	0.0340374215996757	PPP1R9A	NA	NA
chr7	95272020	0.460308838198766	0.180670899240012	27.2760204238346	3.2	2.1	1.33869219183432	0.180670899240011	PPP1R9A	NA	NA
chr7	95272179	0.320996894493631	0.365807986187206	17.362391701966	2.9	1.37	0.904353500761339	0.365807986187205	PPP1R9A	NA	NA
chr7	95272986	0.203737979383118	0.57236665284943	23.3873587078184	3.6	1.65	0.564569445110078	0.57236665284943	PPP1R9A	NA	NA
chr7	95272994	0.385972562391078	0.270622500766499	6.91882695518693	3.5	1.65	1.10163013716315	0.270622500766499	PPP1R9A	NA	NA
chr7	95273035	0.48706992195233	0.153355234433922	14.7753982338335	3.1	1.79	1.4277798498019	0.153355234433922	PPP1R9A	NA	NA
chr7	95273131	0.596869490107919	0.0684989993904095	18.0691183676724	3.4	1.78	1.82171000287121	0.0684989993904095	PPP1R9A	NA	NA
chr7	95273452	0.505299955678237	0.136273991234672	11.0510723726622	4	2.21	1.48981079758617	0.136273991234672	PPP1R9A	NA	NA
chr7	95273470	0.257733038119176	0.472190526483081	19.0537676455691	3	1.83	0.718919490850557	0.472190526483081	PPP1R9A	NA	NA
chr7	95273606	0.453142208988043	0.188441497822867	29.079581448522	3.1	1.79	1.31520356361347	0.188441497822867	PPP1R9A	NA	NA
chr7	95273761	0.0126941351504795	0.972236053558646	29.2639526541681	3.6	2.22	0.0348039717433623	0.972236053558646	PPP1R9A	NA	NA
chr7	95273944	0.591775666281513	0.0715138669806199	9.44606541223446	3.3	2.11	1.80220049425819	0.0715138669806199	PPP1R9A	NA	NA
chr7	95273967	0.154982751384518	0.669001800965298	20.0981735301036	3.1	2.13	0.427518379676105	0.669001800965298	PPP1R9A	NA	NA
chr7	95273999	0.294937378848118	0.408078520766179	28.532531604011	3.2	1.93	0.827279746259193	0.408078520766179	PPP1R9A	NA	NA
chr7	95274087	0.430549650812554	0.214200574086117	5.3324062285502	3.6	2.37	1.24209754545145	0.214200574086117	PPP1R9A	NA	NA
chr7	95274095	0.341304638355897	0.334457038998336	28.1358487499085	3.3	2.31	0.965175254621676	0.334457038998336	PPP1R9A	NA	NA
chr7	95274172	0.557656423000392	0.0939410494911857	16.9587202935581	3	1.83	1.67496525221093	0.0939410494911856	PPP1R9A	NA	NA
chr7	95275178	0.633255629835336	0.0493584727418962	5.06816430662345	3.9	2.51	1.96548203675043	0.0493584727418961	PPP1R9A	NA	NA
chr7	95275216	0.0637047134395408	0.861210102870527	16.1612410820641	3.2	1.69	0.174833960257807	0.861210102870527	PPP1R9A	NA	NA
chr7	95275236	0.227136116962651	0.527989446994878	4.17495077256746	3.7	2.26	0.631078119480088	0.527989446994878	PPP1R9A	NA	NA
chr7	95275276	0.138187707522735	0.703420951614872	14.8560908530866	3.7	2.31	0.380706626047438	0.703420951614872	PPP1R9A	NA	NA
chr7	95275332	0.356114278134416	0.312500697243594	27.9032390316776	2.8	1.69	1.00998871395223	0.312500697243594	PPP1R9A	NA	NA
chr7	95275339	0.261208077235732	0.466023187662045	30.9041194486509	2.6	1.26	0.728964811390711	0.466023187662044	PPP1R9A	NA	NA
chr7	95275382	0.374059828983947	0.286943517811366	18.5480914850073	2.9	1.73	1.06485065551191	0.286943517811366	PPP1R9A	NA	NA
chr7	95275398	0.0196518087583288	0.957028266312645	19.7868325044007	3.5	2.01	0.0538831439761299	0.957028266312645	PPP1R9A	NA	NA
chr7	95275826	0.555133376772353	0.0957574978382406	11.089042243182	2.7	1.25	1.6657787112541	0.0957574978382407	PPP1R9A	NA	NA
chr7	95276090	0.115484336252919	0.750720266810859	26.4164602634217	3.5	2.12	0.317689776685107	0.750720266810859	PPP1R9A	NA	NA
chr7	95276431	0.236413615525988	0.510793310868219	19.9197269878299	3.8	2.97	0.657602930711102	0.510793310868219	PPP1R9A	NA	NA
chr7	95277016	0.430549650812554	0.214200574086117	5.3324062285502	4.4	2.27	1.24209754545145	0.214200574086117	PPP1R9A	NA	NA
chr7	95277306	0.22713611696265	0.527989446994879	3.24588545019066	4.4	2.63	0.631078119480085	0.527989446994879	PPP1R9A	NA	NA
chr7	95277308	0.22713611696265	0.527989446994879	3.24588545019066	4.4	2.5	0.631078119480085	0.527989446994879	PPP1R9A	NA	NA
chr7	95277921	0.234896554621135	0.51358914112198	32.7630310418462	3	2	0.653259276929288	0.51358914112198	PPP1R9A	NA	NA
chr7	95278223	0.0845185644117821	0.816430690076837	17.4710404167589	4.5	2.95	0.232138181649463	0.816430690076837	PPP1R9A	NA	NA
chr7	95279083	0.203109235579603	0.573578253832991	28.9723111925188	4.6	2.84	0.562789466550354	0.573578253832991	PPP1R9A	NA	NA
chr7	95279668	0.498965219245222	0.142070207064424	23.8059943475369	4.6	2.76	1.46812523871665	0.142070207064424	PPP1R9A	NA	NA
chr7	95279893	0.49047680275238	0.150069506371787	15.6046224567778	4.4	2.37	1.43928600491603	0.150069506371787	PPP1R9A	NA	NA
chr7	95279967	0.232460200791088	0.518092400856128	20.3996134844718	4.2	2.74	0.646288705801752	0.518092400856128	PPP1R9A	NA	NA
chr7	95280210	0.000991882530848442	0.997830259098926	17.405211028787	4.4	3.03	0.00271937029723665	0.997830259098926	PPP1R9A	NA	NA
chr7	95280776	0.367328710827032	0.296393697301675	13.7172486115207	4.9	2.96	1.04419820494209	0.296393697301675	PPP1R9A	NA	NA
chr7	95280822	0.303178116819258	0.394469046705433	22.1347655922857	5.2	2.86	0.851540732227021	0.394469046705433	PPP1R9A	NA	NA
chr7	95281072	0.435065231548043	0.208898857359497	30.8260628318215	4.7	2.75	1.25659905432518	0.208898857359497	PPP1R9A	NA	NA
chr7	95281100	0.655439018637407	0.0396488380711885	12.7665232850961	4.9	2.23	2.05738883696503	0.0396488380711884	PPP1R9A	NA	NA
chr7	95281317	0.646413747732688	0.0434277980572736	16.362893180537	4.8	2.66	2.01957203751801	0.0434277980572737	PPP1R9A	NA	NA
chr7	95281457	0.227136116962649	0.52798944699488	2.43368369037697	4.8	2.94	0.631078119480084	0.52798944699488	PPP1R9A	NA	NA
chr7	95281928	0.161357957656422	0.656076870341891	9.47918570847162	4.6	2.27	0.445336117811368	0.656076870341891	PPP1R9A	NA	NA
chr7	95282109	0.122684683204271	0.735630327356871	18.0013345654933	5	2.54	0.337645529630262	0.735630327356871	PPP1R9A	NA	NA
chr7	95282203	0.25981845906729	0.46848512394331	7.32596599167807	5.2	2.35	0.724946057334698	0.46848512394331	PPP1R9A	NA	NA
chr7	95282318	0.227136116962651	0.527989446994876	5.843178128156	4.8	2.97	0.63107811948009	0.527989446994876	PPP1R9A	NA	NA
chr7	95282855	0.0783649777877643	0.829625460840673	30.4514984604214	4.8	2.78	0.215181952923949	0.829625460840673	PPP1R9A	NA	NA
chr7	95283050	0.212531390167159	0.555524474656959	11.4568652713958	5.1	2.33	0.589502143503584	0.555524474656959	PPP1R9A	NA	NA
chr7	95283091	0.202945749683779	0.573893452975842	14.2923504081667	5.3	2.83	0.56232669579868	0.573893452975842	PPP1R9A	NA	NA
chr7	95283236	0.391328970819727	0.26345334660706	9.65163032266464	5.9	2.69	1.1182661332609	0.26345334660706	PPP1R9A	NA	NA
chr7	95283390	0.485166935707294	0.155209334726217	12.0648193613657	5.3	2.75	1.42136961605794	0.155209334726217	PPP1R9A	NA	NA
chr7	95283472	0.45044872693478	0.191411839077843	8.11609053621643	6.3	2.91	1.30641390689108	0.191411839077843	PPP1R9A	NA	NA
chr7	95283521	0.466276702785841	0.1743471666365	14.6052153683864	6	2.87	1.3583672946574	0.1743471666365	PPP1R9A	NA	NA
chr7	95283756	0.346279711032813	0.32699484361812	11.8847049860727	6.2	3.29	0.980184926658669	0.32699484361812	PPP1R9A	NA	NA
chr7	95283807	0.757689391413719	0.0111242308090404	15.1796931695892	5.7	2.63	2.53877195235667	0.0111242308090405	PPP1R9A	NA	NA
chr7	95283975	0.817565206055616	0.0038638721827548	13.1079886308245	5.3	2.26	2.88906660886816	0.00386387218275486	PPP1R9A	NA	NA
chr7	95284082	0.191571072507733	0.595981935139303	28.0229320732871	4.7	2.63	0.530187502473639	0.595981935139303	PPP1R9A	NA	NA
chr7	95284121	0.257886746504072	0.471916976859458	11.7028102886417	4.9	2.33	0.7193635050969	0.471916976859458	PPP1R9A	NA	NA
chr7	95284155	0.761014490352691	0.0105721908593283	11.8647410185725	5.4	2.8	2.55653015071114	0.0105721908593284	PPP1R9A	NA	NA
chr7	95284638	0.386047099554819	0.270522015101916	18.7862116362861	5.7	3.27	1.10186120889563	0.270522015101916	PPP1R9A	NA	NA
chr7	95284895	0.417907401943588	0.22945020334728	23.079941163502	5.8	2.82	1.20177631755153	0.22945020334728	PPP1R9A	NA	NA
chr7	95284923	0.820039904266543	0.00367009725647274	12.5745800910163	5.3	2.67	2.9052074803684	0.00367009725647272	PPP1R9A	NA	NA
chr7	95284946	0.33020014251861	0.351424129151047	29.2053569098821	5.1	3.45	0.931830500864938	0.351424129151047	PPP1R9A	NA	NA
chr7	95285143	0.401856206933921	0.249671737552253	7.84848856317719	4.3	2.11	1.15114706675792	0.249671737552253	PPP1R9A	NA	NA
chr7	95285401	0.773822410375044	0.0086251479948278	14.0648220838453	3.9	2.85	2.62656514810627	0.00862514799482783	PPP1R9A	NA	NA
chr7	95285474	0.733823244816538	0.0156950105503815	16.102431520739	5.6	2.5	2.41593157270333	0.0156950105503815	PPP1R9A	NA	NA
chr7	95285623	0.456121362421097	0.185187856533597	13.9275191807999	5.1	2.42	1.3249496352396	0.185187856533597	PPP1R9A	NA	NA
chr7	95285768	0.543220643365221	0.104635123437093	7.46227573221216	6.2	2.82	1.6227861688086	0.104635123437093	PPP1R9A	NA	NA
chr7	95285881	0.65299146224533	0.0406508586280514	12.0929731479579	6.5	2.88	2.0470735999988	0.0406508586280514	PPP1R9A	NA	NA
chr7	95286061	0.684284205418673	0.0290679932026006	12.0252084353751	6	2.79	2.18256318782952	0.0290679932026006	PPP1R9A	NA	NA
chr7	95286262	0.0824564674996657	0.820847854562641	14.9205806908123	6.4	2.84	0.226454614708934	0.820847854562641	PPP1R9A	NA	NA
chr7	95286369	0.35689607311446	0.311363225944035	17.5206030941989	6.9	2.81	1.01236571271077	0.311363225944035	PPP1R9A	NA	NA
chr7	95286539	0.228136534210756	0.526123910047287	21.4586936091138	6.4	3.06	0.633933977774688	0.526123910047287	PPP1R9A	NA	NA
chr7	95286994	0.101398581196057	0.78045714074055	7.73246065240352	6.5	2.84	0.278723351183804	0.78045714074055	PPP1R9A	NA	NA
chr7	95287130	0.423486459078976	0.222646739019003	25.2222657178022	7	2.87	1.21952039701261	0.222646739019003	PPP1R9A	NA	NA
chr7	95287193	0.385972562391076	0.270622500766504	2.51568548090597	7.2	3.16	1.10163013716314	0.270622500766504	PPP1R9A	NA	NA
chr7	95287334	0.464476572779691	0.176240571851811	3.08904782940624	7.6	3.66	1.35242132337308	0.176240571851811	PPP1R9A	NA	NA
chr7	95287357	0.0620825754030017	0.864716585307069	8.77338577468553	7.3	3.37	0.170373278825349	0.864716585307069	PPP1R9A	NA	NA
chr7	95287788	0.515534262000499	0.127221207325721	8.57779372514121	8.1	3.73	1.52515192936315	0.127221207325721	PPP1R9A	NA	NA
chr7	95287834	0.475299791553206	0.165039436899968	8.84313911206724	8.1	3.75	1.38832061707996	0.165039436899968	PPP1R9A	NA	NA
chr7	95287947	0.540077943476389	0.107060630004122	23.985689548369	7.6	3.24	1.6115466409568	0.107060630004122	PPP1R9A	NA	NA
chr7	95288517	0.592395597606891	0.0711424190051204	10.5661633707842	7.5	3.69	1.80456729963406	0.0711424190051204	PPP1R9A	NA	NA
chr7	95288581	0.276060490431866	0.440073004470989	10.732887849349	5.2	2.82	0.772069940668848	0.440073004470989	PPP1R9A	NA	NA
chr7	95288586	0.401856206933919	0.249671737552256	3.05203737966043	6.2	2.74	1.15114706675791	0.249671737552256	PPP1R9A	NA	NA
chr7	95289073	0.572495848892057	0.083702414437892	18.1017351076365	7.7	2.98	1.7295963734954	0.0837024144378922	PPP1R9A	NA	NA
chr7	95289322	0.769905335244236	0.00919113100125479	12.7288646778641	8	2.91	2.60486185431233	0.00919113100125468	PPP1R9A	NA	NA
chr7	95289346	0.159315631081344	0.660208680835514	11.113182173091	5.8	3.39	0.439625069091925	0.660208680835514	PPP1R9A	NA	NA
chr7	95289354	0.634628640749451	0.0487158118510382	9.53427746950029	7.4	3.31	1.97107050521707	0.0487158118510382	PPP1R9A	NA	NA
chr7	95289484	0.581703540644152	0.0777265045830293	16.7857446635393	7.1	2.69	1.76403251784977	0.0777265045830293	PPP1R9A	NA	NA
chr7	95289537	0.687843892106964	0.027913179720438	10.664393645035	8	3.23	2.19850442291574	0.0279131797204379	PPP1R9A	NA	NA
chr7	95289612	0.710864215571012	0.0211927721040001	15.4216568810647	7	3.13	2.30453246492112	0.0211927721040002	PPP1R9A	NA	NA
chr7	95289775	0.69461138473826	0.0258049271421497	6.7132681882082	6.9	3.28	2.22913494936037	0.0258049271421497	PPP1R9A	NA	NA
chr7	95290008	0.49115592771339	0.149419685677426	7.58665265668496	7.2	3.49	1.44158428029661	0.149419685677426	PPP1R9A	NA	NA
chr7	95290118	0.593505409071088	0.0704805896593211	10.6927346757372	7.8	3.55	1.80880959160561	0.070480589659321	PPP1R9A	NA	NA
chr7	95290269	0.031919350160136	0.930247517445111	15.7787389198841	7.5	4.01	0.087533425796501	0.930247517445111	PPP1R9A	NA	NA
chr7	95290282	0.267150132618025	0.45556096292194	18.59900491925	7.7	3.56	0.746176233595104	0.45556096292194	PPP1R9A	NA	NA
chr7	95290411	0.437504343894031	0.206066938766017	7.42252965647257	7.8	3.71	1.26445450898988	0.206066938766017	PPP1R9A	NA	NA
chr7	95290422	0.0238017224159681	0.94796321887574	11.3220782848618	8.5	3.98	0.065264736225095	0.947963218875739	PPP1R9A	NA	NA
chr7	95290667	0.0536934594247208	0.882883591868167	16.4281368403545	8.3	3.86	0.147314748494185	0.882883591868167	PPP1R9A	NA	NA
chr7	95290670	0.0323336760759319	0.929343982976603	18.2054171833254	8.5	3.75	0.0886702417744922	0.929343982976603	PPP1R9A	NA	NA
chr7	95290840	0.539869948852376	0.107222396129241	7.99839449938481	8	3.27	1.61080424251096	0.107222396129241	PPP1R9A	NA	NA
chr7	95291038	0.366136075027386	0.298085182180052	16.3502495961376	8.3	4.19	1.04054841675993	0.298085182180052	PPP1R9A	NA	NA
chr7	95291423	0.451250077247101	0.190525271465833	9.59001885517231	7.5	4.2	1.30902680378436	0.190525271465833	PPP1R9A	NA	NA
chr7	95291610	0.545747144425592	0.102710571723877	6.80016359475415	8.2	3.79	1.63185245613367	0.102710571723877	PPP1R9A	NA	NA
chr7	95291679	0.42892452110217	0.21612734460735	2.80525224224033	8.1	4.28	1.23689155790141	0.21612734460735	PPP1R9A	NA	NA
chr7	95291812	0.0897576130052589	0.805229427625126	12.6170471083164	8.4	2.91	0.246584982924683	0.805229427625126	PPP1R9A	NA	NA
chr7	95291849	0.354276844284827	0.315182640371443	14.0597822512275	7.9	3.18	1.00440666165177	0.315182640371443	PPP1R9A	NA	NA
chr7	95292027	0.130383362899695	0.719585719176206	6.81189135566771	8.4	4.4	0.359012525388207	0.719585719176206	PPP1R9A	NA	NA
chr7	95292035	0.111116033898109	0.759912593702684	15.521997160372	8.1	4.04	0.305595570190898	0.759912593702684	PPP1R9A	NA	NA
chr7	95292085	0.315915992465088	0.373872262151004	21.6627352653194	9.3	4.42	0.889243438528757	0.373872262151004	PPP1R9A	NA	NA
chr7	95292709	0.765252513080338	0.00989688700160051	7.14611103226734	7.6	4.45	2.57941130508176	0.00989688700160052	PPP1R9A	NA	NA
chr7	95293726	0.014816976227158	0.967594979416282	6.30807348411844	7.2	3.33	0.0406248420413324	0.967594979416282	PPP1R9A	NA	NA
chr7	95293730	0.470098803026559	0.170367284791845	4.78698382093147	7.6	3.44	1.3710246088856	0.170367284791845	PPP1R9A	NA	NA
chr7	95294092	0.192722675482216	0.593731651640538	9.44140761192001	8.7	3.53	0.533436218349668	0.593731651640538	PPP1R9A	NA	NA
chr7	95294610	0.525756961724253	0.118560060211294	6.92271382785348	9.2	4.21	1.56084613019117	0.118560060211295	PPP1R9A	NA	NA
chr7	95294750	0.000159529114286734	0.999651030077618	14.2478666414906	8.2	4.02	0.000437368951163397	0.999651030077618	PPP1R9A	NA	NA
chr7	95294828	0.0757596604978241	0.835223650258352	10.4375708824126	8.7	3.8	0.208006809721271	0.835223650258352	PPP1R9A	NA	NA
chr7	95294889	0.369392552359509	0.293478731293106	7.41192423106007	8.9	3.11	1.05052080367553	0.293478731293106	PPP1R9A	NA	NA
chr7	95295064	0.199438265514013	0.580671539840891	19.5661981539023	8.3	3.33	0.552404074247279	0.580671539840891	PPP1R9A	NA	NA
chr7	95295120	0.508859739880895	0.13308163789113	9.49010613608931	9.9	4.04	1.50205990749439	0.13308163789113	PPP1R9A	NA	NA
chr7	95295175	0.497226550054158	0.143686969696624	6.16507370249382	8.6	3.69	1.46219796296148	0.143686969696624	PPP1R9A	NA	NA
chr7	95295227	0.101099916301725	0.781090582812255	5.50552172111556	8.9	4.04	0.277898099539961	0.781090582812255	PPP1R9A	NA	NA
chr7	95296046	0.414142324363751	0.234107323000233	13.7592051795796	9	3.92	1.18984498987368	0.234107323000233	PPP1R9A	NA	NA
chr7	95296159	0.605388668326097	0.0636445775373812	15.795150797909	9	3.53	1.85466151628154	0.0636445775373811	PPP1R9A	NA	NA
chr7	95296376	0.49497165414204	0.145800416245085	16.9443000270139	9.3	3.65	1.45452641224228	0.145800416245085	PPP1R9A	NA	NA
chr7	95296643	0.027108524166652	0.940743662012894	8.64406536736321	7.8	4.1	0.0743352087176025	0.940743662012894	NA	NA	NA
chr7	95296654	0.548779592238235	0.100430376421089	3.90682612183704	10.1	4.18	1.64277073927629	0.100430376421089	NA	NA	NA
chr7	95296658	0.31803602144753	0.370496817215667	4.44057845930014	9.8	4.42	0.895543136729486	0.370496817215667	NA	NA	NA
chr7	95296677	0.319372556315285	0.368376614152677	7.11827323968118	8.6	4.01	0.899518372568704	0.368376614152677	NA	NA	NA
chr7	95296761	0.657985015749862	0.0386243064806256	13.3756153671824	8.4	3.89	2.06816716724528	0.0386243064806255	NA	NA	NA
chr7	95296793	0.620054193478553	0.0558274598735367	7.71471476630427	9.3	3.74	1.91238008972491	0.0558274598735367	NA	NA	NA
chr7	95296879	0.384252872186343	0.27294652176515	7.54207915311875	9.4	4.14	1.09630225757613	0.27294652176515	NA	NA	NA
chr7	95296919	0.791540646801201	0.00636910190683513	12.841781880787	8.8	4.26	2.72814803084878	0.00636910190683504	NA	NA	NA
chr7	95297304	0.497094127339087	0.14381056559743	21.4042269478269	7	3.23	1.46174695253578	0.14381056559743	NA	NA	NA
chr7	95297458	0.157891586453147	0.663094559215843	9.48082051030647	6.4	3.34	0.435644665007093	0.663094559215843	NA	NA	NA
chr7	95297503	0.818465557905465	0.00379254436888116	9.18693510681074	7.8	3.61	2.89492061025925	0.0037925443688811	NA	NA	NA
chr7	95297527	0.555025283792263	0.0958358139192507	10.834566509777	9.8	4.59	1.66538578324537	0.0958358139192508	NA	NA	NA
chr7	95297562	0.617557488037993	0.0571107947467204	10.5988657660784	8.6	4.3	1.90246190385898	0.0571107947467204	NA	NA	NA
chr7	95297589	0.660197527153303	0.0377485956420728	11.1633970088493	10	4.22	2.07757418785915	0.0377485956420727	NA	NA	NA
chr7	95297620	0.269336952321757	0.451737399273067	6.68940024760581	9.1	4.15	0.752521676462554	0.451737399273067	NA	NA	NA
chr7	95297648	0.361684731707299	0.304443622386833	11.9050972801653	9.1	4.18	1.02695082014692	0.304443622386833	NA	NA	NA
chr7	95297684	0.226970283182401	0.528298946563234	11.3977203700455	6.7	3.53	0.630604819906639	0.528298946563234	PON1	NA	NA
chr7	95297717	0.568135241086202	0.0866326844859036	16.2790870252231	4.6	2.01	1.71343422446464	0.0866326844859036	PON1	NA	NA
chr7	95297746	0.651753601516488	0.0411640585389026	4.78795066648141	10.1	4.48	2.04187372685203	0.0411640585389026	PON1	NA	NA
chr7	95297785	0.54304317860362	0.104771155669833	5.46857396711888	8	3.27	1.62215036831203	0.104771155669833	PON1	NA	NA
chr7	95298148	0.316395764615164	0.37310705958445	9.19491407995049	9.1	4.01	0.890668460852111	0.37310705958445	PON1	NA	NA
chr7	95298188	0.691160882390565	0.0268656907364063	4.86981097053702	9.2	4.24	2.21346373575088	0.0268656907364062	PON1	NA	NA
chr7	95298401	0.928853619873458	0.00010280635591765	5.03522846711421	9.3	4.55	3.88387126252618	0.00010280635591764	PON1	NA	NA
chr7	95298542	0.139576367085453	0.700555666592442	13.9498409406108	9.5	4.14	0.384570482805543	0.700555666592442	PON1	NA	NA
chr7	95298594	0.54037521508442	0.10682969650949	4.03113628693653	8	4.03	1.61260801296626	0.10682969650949	PON1	NA	NA
chr7	95298880	0.56756512407517	0.0870205925361694	13.1491130308254	4.5	1.96	1.71132793358414	0.0870205925361693	PON1	NA	NA
chr7	95298894	0.276957447789358	0.438527426704949	6.6462422396005	8.2	3.77	0.774682275958871	0.438527426704949	PON1	NA	NA
chr7	95298937	0.584583077398502	0.0759160269866313	13.8378445468562	8.1	4.15	1.77489015011638	0.0759160269866312	PON1	NA	NA
chr7	95299095	0.689907480217422	0.0272582898346121	12.1714143075486	7	3.53	2.20779897108488	0.0272582898346121	PON1	NA	NA
chr7	95299355	0.184842859718068	0.609190501310718	10.8382595411043	9.3	3.8	0.511229304288162	0.609190501310718	PON1	NA	NA
chr7	95299501	0.402770711946301	0.248493887888231	13.0633328804297	10.6	5.7	1.15401532052606	0.248493887888231	PON1	NA	NA
chr7	95299594	0.69960792038799	0.0243202988589348	12.6074412271572	10.5	5.6	2.25203122482103	0.0243202988589348	PON1	NA	NA
chr7	95299756	0.822078180814454	0.00351581265236659	4.60659697365246	10.7	5.68	2.91862288956673	0.00351581265236667	PON1	NA	NA
chr7	95299905	0.685072923936511	0.028809361323399	10.9993893303516	10.3	4.62	2.18608535375147	0.0288093613233991	PON1	NA	NA
chr7	95300206	0.10287019934011	0.777337671969788	13.3910185469363	10	4	0.282790193650409	0.777337671969788	PON1	NA	NA
chr7	95300424	0.506626329894982	0.135079080922013	9.69120040564284	8.2	3.29	1.494369453812	0.135079080922013	PON1	NA	NA
chr7	95300439	0.527093112843821	0.117455990670277	6.136856519969	9.6	3.75	1.56554151667429	0.117455990670277	PON1	NA	NA
chr7	95300465	0.69335843682598	0.026186729941926	12.1587379217564	10.8	4.49	2.22343131687657	0.0261867299419261	PON1	NA	NA
chr7	95301008	0.606296443904591	0.0631410249516428	5.26085966535983	8.3	3.56	1.85819713342732	0.0631410249516429	PON1	NA	NA
chr7	95301236	0.27214334244287	0.446851858488221	10.3202253817783	9.7	3.23	0.760673915610562	0.446851858488221	PON1	NA	NA
chr7	95301392	0.392326020208218	0.262130525004435	5.01673225981806	10.6	4.3	1.12136970732407	0.262130525004435	PON1	NA	NA
chr7	95301399	0.391932150428688	0.262652648610844	7.9104639167565	9.5	3.98	1.12014342382357	0.262652648610844	PON1	NA	NA
chr7	95301537	0.600235364769231	0.06655312175572	9.89133283392531	10.8	4.16	1.83467997035391	0.06655312175572	PON1	NA	NA
chr7	95301653	0.642418749597403	0.0451749517002688	9.92342492403347	9.7	4.03	2.00302177125342	0.0451749517002689	PON1	NA	NA
chr7	95301809	0.562474395296758	0.0905337668892189	7.46111834819316	10.4	4.09	1.69258878701092	0.090533766889219	PON1	NA	NA
chr7	95301815	0.293503619193408	0.410468841668587	9.53746088876957	10.1	3.51	0.823068849949333	0.410468841668587	PON1	NA	NA
chr7	95301825	0.702378460630246	0.0235229136414787	4.21218482721216	11.4	4.4	2.26483325881538	0.0235229136414787	PON1	NA	NA
chr7	95301837	0.396619787878614	0.256475728708892	6.67718560756573	9.7	4.16	1.13476038511636	0.256475728708892	PON1	NA	NA
chr7	95301853	0.056732656476033	0.876295979375233	3.93103882558652	11.4	4.12	0.155666404807404	0.876295979375233	PON1	NA	NA
chr7	95301858	0.319654613051773	0.367929946492691	6.3685065920214	11.8	4.16	0.900357657621548	0.367929946492691	PON1	NA	NA
chr7	95301969	0.641309475893297	0.0456682871753002	3.7184423264113	11.7	4.64	1.99844638419274	0.0456682871753002	PON1	NA	NA
chr7	95302021	0.0509162508214075	0.888908999354462	7.48490392781735	10.2	4.24	0.13968484700688	0.888908999354462	PON1	NA	NA
chr7	95302028	0.282435760605385	0.429141870968926	6.32873156469056	8.6	3.24	0.790660947169341	0.429141870968926	PON1	NA	NA
chr7	95302053	0.456420082997292	0.18486345140535	4.63440872375281	11	4.24	1.32592828974499	0.18486345140535	PON1	NA	NA
chr7	95302075	0.186315686935868	0.606290234840081	5.96646074127386	10.2	4.52	0.515376093412827	0.606290234840081	PON1	NA	NA
chr7	95302083	0.487103648155345	0.153322496134206	6.28529385200983	10.9	3.96	1.4278935648591	0.153322496134206	PON1	NA	NA
chr7	95302312	0.586772090074132	0.0745581602410222	17.6357483473518	9.5	4.48	1.78317291353235	0.0745581602410224	PON1	NA	NA
chr7	95302437	0.273486722814352	0.444521742812885	6.94378623849416	9.7	4.11	0.76457989841728	0.444521742812885	PON1	NA	NA
chr7	95302651	0.0250063596059256	0.945332781308465	5.05194522469791	8	3.3	0.0685688918061275	0.945332781308466	PON1	NA	NA
chr7	95302890	0.313699324997056	0.377417721034071	5.73201458100697	9.2	3.43	0.882664216998958	0.377417721034071	PON1	NA	NA
chr7	95302955	0.416433008108611	0.231267612865046	9.7641400952858	9.6	3.6	1.1970999156209	0.231267612865046	PON1	NA	NA
chr7	95303198	0.396594085053999	0.256509376180745	20.8983138790373	10.2	4.96	1.13468010481383	0.256509376180745	PON1	NA	NA
chr7	95303292	0.3391123208171	0.337772840411104	14.6546629241637	9.5	3.37	0.958575102050225	0.337772840411104	PON1	NA	NA
chr7	95303345	0.560725916701102	0.0917610068678322	9.71526566839843	10.1	4.09	1.68618066477781	0.0917610068678323	PON1	NA	NA
chr7	95303498	0.11086516596546	0.760441335226624	14.9320685366474	8.4	4.43	0.304901287389471	0.760441335226624	PON1	NA	NA
chr7	95303608	0.423140734044446	0.22306495422468	19.6774440721571	8.6	3.57	1.2184185636428	0.22306495422468	PON1	NA	NA
chr7	95303762	0.382134340795009	0.275824439039809	6.47228986347471	10.7	4.22	1.08974737964271	0.275824439039809	PON1	NA	NA
chr7	95303795	0.332881403317559	0.347288183222854	12.458312342602	10.1	3.6	0.939862327719006	0.347288183222854	PON1	NA	NA
chr7	95303804	0.26122014176644	0.466001838504866	14.7932183612897	9.5	3.75	0.72899971224071	0.466001838504865	PON1	NA	NA
chr7	95303890	0.24772445301285	0.490151019719039	5.62369938332227	9.8	2.62	0.690068645524367	0.490151019719039	PON1	NA	NA
chr7	95303974	0.0769324296643816	0.832702817145534	15.7090193214182	10.4	4.43	0.211236388833047	0.832702817145534	PON1	NA	NA
chr7	95304232	0.313978034415217	0.376971032783067	8.4041766224885	11.5	4.7	0.883491019063559	0.376971032783067	PON1	NA	NA
chr7	95304357	0.0938437639716117	0.796515091644571	9.36480444605465	11.3	4.16	0.2578598248606	0.796515091644571	PON1	NA	NA
chr7	95304418	0.193507522055276	0.592199807566169	6.56150216746682	11.8	4.13	0.535650952132399	0.592199807566169	PON1	NA	NA
chr7	95304522	0.44315169074619	0.199595851047469	8.42993292247634	11.2	3.85	1.28270384863592	0.199595851047469	PON1	NA	NA
chr7	95304567	0.263849806709433	0.461358798241008	14.0870177696964	11.4	3.81	0.736611239050783	0.461358798241008	PON1	NA	NA
chr7	95304621	0.0411379312274634	0.910162912275027	3.55720191932926	12.1	4.36	0.112833054118035	0.910162912275027	PON1	NA	NA
chr7	95304627	0.0102565679959515	0.977566117589394	6.83560970838557	11.5	4.17	0.0281204076102497	0.977566117589394	PON1	NA	NA
chr7	95304747	0.162629313325376	0.653509029134697	13.2545477648801	7.1	2.56	0.448892746080603	0.653509029134697	PON1	NA	NA
chr7	95304777	0.518186352962708	0.124937755406232	5.84398481101931	11.3	4.03	1.53437365332411	0.124937755406232	PON1	NA	NA
chr7	95304999	0.482910757278637	0.157425022130298	6.05367729127095	11.5	4.01	1.41378505772754	0.157425022130298	PON1	NA	NA
chr7	95305034	0.675620296776865	0.0320140020531679	8.80610695696557	10.5	4.4	2.14423574856134	0.0320140020531678	PON1	NA	NA
chr7	95305102	0.149783285503484	0.679601500916318	12.2288896461495	12	4.37	0.413006978462757	0.679601500916319	PON1	NA	NA
chr7	95305200	0.0193839467419943	0.95761354507138	18.2160291929177	11	4.35	0.0531485546577695	0.95761354507138	PON1	NA	NA
chr7	95305225	0.467282061852666	0.173295000142405	15.2701564879716	11.8	4.1	1.36169233856198	0.173295000142405	PON1	NA	NA
chr7	95305245	0.109612438647391	0.763082977694001	19.0050776454319	11.2	3.88	0.301434778146365	0.763082977694001	PON1	NA	NA
chr7	95305260	0.770899385784195	0.00904508959675725	8.61548892056553	7.5	2.95	2.61034520893437	0.00904508959675732	PON1	NA	NA
chr7	95305410	0.347687084946029	0.324899685303127	5.4740769541986	10.5	3.92	0.984439050887857	0.324899685303127	PON1	NA	NA
chr7	95305566	0.600517676246033	0.0663915757901506	15.1582022606524	11.8	4.73	1.83577070526045	0.0663915757901505	PON1	NA	NA
chr7	95305597	0.241252283970925	0.501918684726925	8.01300676778375	12.2	4.61	0.671473894087412	0.501918684726925	PON1	NA	NA
chr7	95305609	0.431696370687079	0.212846970857132	3.13246868350384	12.4	4.77	1.2457751070793	0.212846970857132	PON1	NA	NA
chr7	95305614	0.0337091627227069	0.926344939388161	4.10287352037322	10.9	3.96	0.0924444313998994	0.926344939388161	PON1	NA	NA
chr7	95305644	0.163875648655734	0.650994897132855	8.0086548239791	11.7	4.47	0.452380493375537	0.650994897132855	PON1	NA	NA
chr7	95305652	0.0747942886498254	0.837299704256785	12.7779639713228	11.6	4.43	0.205348691447626	0.837299704256785	PON1	NA	NA
chr7	95305739	0.234894638656285	0.513592676113931	12.3218937562047	9.3	3.5	0.653253792711769	0.513592676113931	PON1	NA	NA
chr7	95305762	0.600218228694805	0.066562935733213	13.1517418154368	10.5	4.09	1.83461377809157	0.0665629357332129	PON1	NA	NA
chr7	95305834	0.826245304763755	0.00321495675425996	5.57983879353436	11.5	4.6	2.94640065279447	0.00321495675425987	PON1	NA	NA
chr7	95305842	0.751372405514747	0.0122282450099066	7.65552944399462	11.3	4.32	2.50548828213415	0.0122282450099065	PON1	NA	NA
chr7	95306073	0.625600129941294	0.0530453815021678	9.14580747763306	9.8	3.52	1.93455129661665	0.0530453815021679	PON1	NA	NA
chr7	95306277	0.84393702156046	0.00214011518174313	6.9422993169148	12	4.4	3.0700659359274	0.00214011518174306	PON1	NA	NA
chr7	95306655	0.634864749390984	0.0486058622068496	6.0944870473479	11.4	4.6	1.9720328008194	0.0486058622068495	PON1	NA	NA
chr7	95306728	0.618773109913782	0.0564835431357755	10.0935192934728	8.9	3.25	1.90728614672896	0.0564835431357755	PON1	NA	NA
chr7	95307105	0.565290600572921	0.0885792637738216	9.46856470240718	11.5	3.75	1.70294017969115	0.0885792637738216	PON1	NA	NA
chr7	95307208	0.158473654689842	0.661914492062014	4.44273683143038	12.9	4.75	0.437271458033786	0.661914492062014	PON1	NA	NA
chr7	95307216	0.212182102741556	0.556189764624987	4.84096072651489	13.1	5	0.588510386067656	0.556189764624987	PON1	NA	NA
chr7	95307256	0.548303051107764	0.10078655753794	6.18965617512172	11.8	5.25	1.64105230779165	0.10078655753794	PON1	NA	NA
chr7	95307312	0.464016208793081	0.176726740792139	14.0797382291712	11.2	5.07	1.35090227057996	0.176726740792139	PON1	NA	NA
chr7	95307380	0.56858256714652	0.0863291017908569	27.7112914635165	7.9	4.63	1.71508795793617	0.086329101790857	PON1	NA	NA
chr7	95307679	0.558533891622496	0.0933145106909847	8.67691944123948	12.7	5.31	1.67816695552753	0.0933145106909847	PON1	NA	NA
chr7	95308018	0.0700662686425429	0.847480269023972	11.3105589733706	10.8	4.66	0.192334406461718	0.847480269023972	PON1	NA	NA
chr7	95308068	0.0395011102500562	0.913726021869645	10.1050398843241	11.5	4.38	0.108339964766201	0.913726021869645	PON1	NA	NA
chr7	95308100	0.0858746302104431	0.813528424082645	4.64313517362934	12.5	4.58	0.235876603069437	0.813528424082645	PON1	NA	NA
chr7	95308106	0.735072095821161	0.0154280826346062	6.0220880951143	10.8	4.32	2.42217114466883	0.0154280826346063	PON1	NA	NA
chr7	95308327	0.700401606874422	0.0240900004594607	8.43427174103067	11.9	4.75	2.25569082688555	0.0240900004594606	PON1	NA	NA
chr7	95308372	0.256996336356874	0.473502576199458	3.785687820585	11.6	4.88	0.71679179339354	0.473502576199458	PON1	NA	NA
chr7	95308472	0.583583711279602	0.0765412367682528	7.01936196048986	11.4	4.86	1.77111706521688	0.0765412367682528	PON1	NA	NA
chr7	95308475	0.371551388230304	0.290446075210994	13.9255464686453	7.6	3.78	1.05714355646512	0.290446075210994	PON1	NA	NA
chr7	95308804	0.360834195801495	0.305666651653909	14.0600439569185	11	4.5	1.02435706903916	0.305666651653909	PON1	NA	NA
chr7	95309049	0.469696872223935	0.170783233265938	5.25256074325824	12.3	4.88	1.36969146766513	0.170783233265938	PON1	NA	NA
chr7	95309061	0.288260135161311	0.419266786239879	8.06348332003136	13	5.21	0.807693951773759	0.419266786239879	PON1	NA	NA
chr7	95309075	0.549497758572795	0.0998951063015109	8.11663517683626	12.9	4.38	1.64536236280684	0.099895106301511	PON1	NA	NA
chr7	95309333	0.63887229392248	0.0467648164768229	9.56762809847891	9.3	3.5	1.98842400159218	0.0467648164768228	PON1	NA	NA
chr7	95309930	0.447362237050996	0.194849091062592	6.12998508873184	12.8	4.05	1.29636695521268	0.194849091062592	PON1	NA	NA
chr7	95309936	0.159740385211776	0.659348679509265	8.23496489494138	12.3	5.12	0.440812588215642	0.659348679509265	PON1	NA	NA
chr7	95310012	0.0848824142316038	0.815651776254756	10.6349734159156	10.4	4.38	0.233141183283021	0.815651776254756	PON1	NA	NA
chr7	95310018	0.252224323894139	0.482039952153041	10.7034915858233	13	5.31	0.703025349150264	0.482039952153041	PON1	NA	NA
chr7	95310444	0.268376426147733	0.453415053458813	8.82410372853927	13.2	5.59	0.74973378815972	0.453415053458813	PON1	NA	NA
chr7	95310772	0.600220115986974	0.0665618548183311	13.2972276761167	13.4	5.7	1.83462106813637	0.0665618548183311	PON1	NA	NA
chr7	95311000	0.387240903310242	0.268915393022183	18.4664881800951	10.5	4.12	1.1055637365159	0.268915393022183	PON1	NA	NA
chr7	95311141	0.23043598217303	0.521846217531242	11.3078478801923	12	4.57	0.640502110439427	0.521846217531242	PON1	NA	NA
chr7	95311246	0.151216314615491	0.67667497100859	16.0719400412191	14.2	5.79	0.417004698532991	0.67667497100859	PON1	NA	NA
chr7	95311408	0.145317145683503	0.688746841266151	11.1007018659565	11.5	4.25	0.400556277946365	0.688746841266151	PON1	NA	NA
chr7	95311492	0.485144265671329	0.155231503625017	7.22808967951199	13.5	4.74	1.42129332366167	0.155231503625017	PON1	NA	NA
chr7	95311888	0.477624173432843	0.16269106349137	8.41325056885308	11.9	4.91	1.39607781558191	0.162691063491371	PON1	NA	NA
chr7	95311903	0.295470228510133	0.407191859526571	5.69858019369502	13.5	5.74	0.828845461803345	0.407191859526571	PON1	NA	NA
chr7	95312081	0.355606250460441	0.313241018962467	6.86844690778066	13.7	4.72	1.00844470831324	0.313241018962467	PON1	NA	NA
chr7	95312183	0.468320274354276	0.172212425695396	13.7952797598328	13.4	5.3	1.36512926429098	0.172212425695396	PON1	NA	NA
chr7	95312215	0.526115589023188	0.118263091439699	8.3906110013839	12.3	4.81	1.56210569526104	0.118263091439699	PON1	NA	NA
chr7	95312254	0.278620300187882	0.435668708302999	5.64475965545542	14.5	5.66	0.779528071250805	0.435668708302999	PON1	NA	NA
chr7	95312262	0.294866384840247	0.408196723904821	5.47330081002307	13.9	5.07	0.827071169811282	0.408196723904821	PON1	NA	NA
chr7	95312279	0.667643489775726	0.0349000981189492	4.36281200553345	13.1	4.79	2.1095156324626	0.0349000981189491	PON1	NA	NA
chr7	95312296	0.00627760941926664	0.986268270548542	10.1013950859298	14.1	4.72	0.0172110203193877	0.986268270548542	PON1	NA	NA
chr7	95312508	0.422174667803245	0.224235952730585	7.37348785368556	11.8	3.33	1.2153412828565	0.224235952730585	PON1	NA	NA
chr7	95312559	0.677683569648549	0.0312948076391694	11.2725585398413	11.1	3.51	2.15330383445583	0.0312948076391695	PON1	NA	NA
chr7	95312641	0.309287349448166	0.38452335009234	7.63810574233415	13.5	4.79	0.869592111840728	0.38452335009234	PON1	NA	NA
chr7	95312770	0.372173732305553	0.289574962290624	14.8718103288031	7.9	4.68	1.05905449488842	0.289574962290624	PON1	NA	NA
chr7	95312784	0.111349496125496	0.75942061771949	13.2049568230743	8.7	4.03	0.306241709013326	0.75942061771949	PON1	NA	NA
chr7	95312835	0.544788073693041	0.103438481535487	7.09638898028916	9.1	3.6	1.62840762672211	0.103438481535487	PON1	NA	NA
chr7	95313272	0.715976342004776	0.01986874796582	4.13985199297502	12	4.99	2.3288172727145	0.0198687479658199	PON1	NA	NA
chr7	95313379	0.523236490753803	0.120660306744914	11.5427394170503	10.3	4.74	1.552008011193	0.120660306744915	PON1	NA	NA
chr7	95313770	0.617309320448702	0.0572394103038497	2.80321719890641	12.1	5.72	1.90147816150517	0.0572394103038496	PON1	NA	NA
chr7	95314086	0.408209664751032	0.241552871533008	1.82668929247932	15.1	5.9	1.17111421312786	0.241552871533008	PON1	NA	NA
chr7	95314124	0.341460959503747	0.334221250182546	6.67907692704937	13.8	5.33	0.96564619751654	0.334221250182546	PON1	NA	NA
chr7	95314156	0.724454265136742	0.0178009338023748	8.38912357486475	15.2	5.71	2.36973302492526	0.0178009338023748	PON1	NA	NA
chr7	95314188	0.0142920279447213	0.968742574098852	12.3322128091217	14.2	5.09	0.0391853996364518	0.968742574098852	PON1	NA	NA
chr7	95314204	0.537008131801165	0.109463793206767	8.06258237145469	14.9	6.1	1.60060789193466	0.109463793206767	PON1	NA	NA
chr7	95314225	0.26474745525094	0.459778612927512	8.19364675479944	13.6	5.13	0.739211443775067	0.459778612927512	PON1	NA	NA
chr7	95314245	0.273308123029116	0.444831207923188	6.31110473512204	11.2	4.64	0.764060469804539	0.444831207923188	PON1	NA	NA
chr7	95314284	0.49301695376516	0.147647733387074	12.0769396723618	11	4.42	1.44789029817489	0.147647733387074	PON1	NA	NA
chr7	95314316	0.197382623120852	0.584657822896205	8.55388600653325	14.3	6.4	0.546593809660089	0.584657822896205	PON1	NA	NA
chr7	95314541	0.147369132904527	0.684540386716796	20.4117862372825	14.2	6.2	0.406275225366844	0.684540386716796	PON1	NA	NA
chr7	95314575	0.72647066501141	0.0173320667977962	15.4840887364593	12.1	4.23	2.3795866671354	0.0173320667977961	PON1	NA	NA
chr7	95314658	0.144781817574079	0.689845502458228	13.6262350713522	10.3	3.8	0.399064739662869	0.689845502458228	PON1	NA	NA
chr7	95314693	0.0226875388531761	0.950396546124057	17.3432803307886	13.5	5.25	0.0622088107422709	0.950396546124057	PON1	NA	NA
chr7	95314878	0.374104584578906	0.286881232529106	8.47522787520274	12.2	5.27	1.06498828197804	0.286881232529106	PON1	NA	NA
chr7	95314907	0.0363573010136803	0.920573449785067	4.88279459715857	13.1	4.61	0.099711399967687	0.920573449785067	PON1	NA	NA
chr7	95314996	0.242872185698397	0.49896225735165	14.1354287272205	12.2	4.44	0.676123468761875	0.49896225735165	PON1	NA	NA
chr7	95315010	0.535946448783933	0.110302740205962	10.918755756123	14.2	5.63	1.59683388636003	0.110302740205962	PON1	NA	NA
chr7	95315552	0.485404392353881	0.154977242200242	8.42694220648999	14.1	4.91	1.42216884009672	0.154977242200242	PON1	NA	NA
chr7	95315736	0.212738871425858	0.555129430657283	6.94731440771333	13.2	5.79	0.590091315764062	0.555129430657283	PON1	NA	NA
chr7	95316224	0.142365651447171	0.694810702045804	10.5964591833822	12.8	4.18	0.392335005554814	0.694810702045804	PON1	NA	NA
chr7	95316511	0.128971368059453	0.722521239442818	10.8220496414663	13.3	4.3	0.355091239489087	0.722521239442818	PON1	NA	NA
chr7	95316533	0.511862099139705	0.13042530988424	3.47885278228616	12.8	4.05	1.51242684520519	0.13042530988424	PON1	NA	NA
chr7	95316697	0.619819482961885	0.0559472834288303	10.0172065780782	14.5	4.95	1.91144605152272	0.0559472834288302	PON1	NA	NA
chr7	95316948	0.404661750994081	0.246068141553966	4.00975848375214	14.2	5.67	1.15995251071655	0.246068141553966	PON1	NA	NA
chr7	95317090	0.74992249812704	0.0124920773449952	9.76528637849838	13.5	4.58	2.49793024151011	0.0124920773449952	PON1	NA	NA
chr7	95317299	0.381286660144873	0.27698057015418	4.97818292863947	14.3	5.14	1.0871272641808	0.276980570154179	PON1	NA	NA
chr7	95317478	0.47670179644207	0.163620545039992	8.23143168022352	14.6	5.04	1.39299750540246	0.163620545039992	PON1	NA	NA
chr7	95317695	0.360923224930996	0.305538510596989	8.67908075281218	7.8	3.05	1.02462850215288	0.305538510596989	PON1	NA	NA
chr7	95317740	0.0467209397729601	0.898020743584427	5.2297625798659	13.9	5.11	0.128162035430606	0.898020743584427	PON1	NA	NA
chr7	95318282	0.0286854543882579	0.937302176740281	17.8239787181921	11.5	4.3	0.0786611132355741	0.937302176740281	PON1	NA	NA
chr7	95318359	0.488953864100929	0.151532956667554	15.3947199535039	11.1	3.67	1.43413775130863	0.151532956667554	PON1	NA	NA
chr7	95318373	0.0692343317778101	0.849273773539556	14.3744735024315	11.1	3.98	0.19004512072942	0.849273773539556	PON1	NA	NA
chr7	95318388	0.125808777016444	0.729108019085431	15.7752294671292	15	5.96	0.346312308966496	0.729108019085431	PON1	NA	NA
chr7	95318708	0.144514309633947	0.690394708358193	12.2448593205188	10.1	3.81	0.398319472705266	0.690394708358193	PON1	NA	NA
chr7	95318802	0.156517707685384	0.665882561907233	5.36843703946309	13.8	5.61	0.431805802507646	0.665882561907233	PON1	NA	NA
chr7	95318856	0.0406849742191505	0.911148788739351	5.72356234556515	14.8	6.16	0.111589637550233	0.911148788739351	PON1	NA	NA
chr7	95318953	0.356387956155701	0.312102261978029	11.5792679574476	14.5	6.19	1.01082068298438	0.312102261978029	PON1	NA	NA
chr7	95319045	0.232043406446787	0.518864413948565	5.45325385318236	14.1	6.06	0.645096867144983	0.518864413948565	PON1	NA	NA
chr7	95319062	0.546397591885291	0.102218747805642	3.10597581015918	16	6.29	1.63419101870291	0.102218747805642	PON1	NA	NA
chr7	95319096	0.0911684310473372	0.802218413684184	9.63993873307828	15.2	6.66	0.250477097736565	0.802218413684184	PON1	NA	NA
chr7	95319099	0.141481939702652	0.696629345457551	9.53804914106211	15.5	6.75	0.389874507288897	0.696629345457551	PON1	NA	NA
chr7	95319277	0.241354990428036	0.501731019460755	9.71557108644888	14.4	5.82	0.671768603191562	0.501731019460755	PON1	NA	NA
chr7	95319292	0.267089387818348	0.455667379476356	9.50162786168662	14.6	6.42	0.746000058868809	0.455667379476356	PON1	NA	NA
chr7	95319303	0.401788743793733	0.249758750512458	4.04498762999008	14	5.89	1.15093555164005	0.249758750512458	PON1	NA	NA
chr7	95319322	0.572488135910821	0.0837075403177865	2.13858224927641	13.8	6.27	1.72956770437601	0.0837075403177865	PON1	NA	NA
chr7	95319325	0.0152053859730142	0.966745907366397	12.4203972887333	14	6.98	0.0416898977778153	0.966745907366397	PON1	NA	NA
chr7	95319427	0.326313459285164	0.357463368439866	6.71254734622393	14.5	5.3	0.920209351435582	0.357463368439866	PON1	NA	NA
chr7	95319447	0.359535428890186	0.307539215313927	17.5516388613613	15.4	6.11	1.02039911103889	0.307539215313928	PON1	NA	NA
chr7	95319509	0.143100289123554	0.693299912949646	15.0985861015851	14.9	5.09	0.394380805359374	0.693299912949646	PON1	NA	NA
chr7	95319819	0.153985221705413	0.671031366314254	6.37685058060435	13.4	5.44	0.424732942564777	0.671031366314254	PON1	NA	NA
chr7	95320498	0.163484681347712	0.651783224452065	7.23081836902153	9.7	4	0.451286290420039	0.651783224452065	PON1	NA	NA
chr7	95320500	0.225981920051757	0.530145079578289	7.68051808293538	12.4	5.34	0.627784563733755	0.530145079578289	PON1	NA	NA
chr7	95320521	0.132206888104735	0.715799515144897	8.36514002668446	10.7	5.08	0.364078334007264	0.715799515144897	PON1	NA	NA
chr7	95320868	0.693609004570506	0.0261100685015364	5.00427692785609	14.3	4.81	2.22457074330201	0.0261100685015363	PON1	NA	NA
chr7	95321154	0.741326276047911	0.0141387486606526	9.55514064215466	13.1	4.56	2.45371882384321	0.0141387486606526	PON1	NA	NA
chr7	95321277	0.554244624681281	0.0964026314045197	9.12099629935686	15.2	5.25	1.66254957777121	0.0964026314045197	PON1	NA	NA
chr7	95321293	0.510047387083798	0.13202692260149	7.23628202519731	14.1	4.68	1.50615681455487	0.13202692260149	PON1	NA	NA
chr7	95321321	0.637533161150145	0.0473747339482654	4.83797306388354	12.7	5.08	1.98293461131901	0.0473747339482653	PON1	NA	NA
chr7	95321345	0.120895246579852	0.739373103822347	5.73492684675655	14.2	5.12	0.332683635155573	0.739373103822347	PON1	NA	NA
chr7	95321387	0.301187329368268	0.397736531784818	10.0340563001492	12.9	4.56	0.845670594241631	0.397736531784818	PON1	NA	NA
chr7	95321392	0.709047291390769	0.0216776523204389	6.95511933522277	14.6	5.13	2.2959690282093	0.0216776523204389	PON1	NA	NA
chr7	95321455	0.355788083109833	0.312975938258535	11.6978072052086	15.9	5.69	1.00899728084149	0.312975938258535	PON1	NA	NA
chr7	95322012	0.598415692055711	0.0676005581705672	10.473574936011	15	6.63	1.82766024445586	0.0676005581705674	PON1	NA	NA
chr7	95322239	0.565095786431031	0.088713590181542	8.7991809326358	14	5.56	1.70222290707624	0.0887135901815421	PON1	NA	NA
chr7	95322399	0.491791982401308	0.148812629113055	8.94186509951697	10.7	5.03	1.44373820920059	0.148812629113055	PON1	NA	NA
chr7	95322557	0.510192505818873	0.131898401289874	13.8565320800396	12.7	4.9	1.50665777018992	0.131898401289874	PON1	NA	NA
chr7	95322569	0.087628004881202	0.809778865415259	10.0569970349415	14.1	5.72	0.240711319227931	0.809778865415259	PON1	NA	NA
chr7	95322616	0.0389351849144382	0.914958280034818	14.9893888082304	13.7	5.12	0.106786597857039	0.914958280034818	PON1	NA	NA
chr7	95322743	0.229356694366041	0.523852251669249	6.15685250719471	12.7	4.83	0.637418545286653	0.523852251669249	PON1	NA	NA
chr7	95322756	0.510924647891608	0.13125117173714	5.58767427498009	14.6	5.5	1.50918633334512	0.13125117173714	PON1	NA	NA
chr7	95322777	0.22585407246994	0.530384072892686	16.9519342242789	12.1	3.98	0.62741982941567	0.530384072892686	PON1	NA	NA
chr7	95322792	0.769956079211307	0.00918363590445418	9.6356383094092	12.3	4.19	2.60514136962578	0.00918363590445415	PON1	NA	NA
chr7	95322926	0.0841026832864036	0.817321167512637	20.6801989510306	13.7	5.36	0.230991806337169	0.817321167512637	PON1	NA	NA
chr7	95323080	0.0154662403122348	0.966175691021113	15.2227638834156	13.5	5.85	0.0424051900374045	0.966175691021113	PON1	NA	NA
chr7	95323727	0.366318078950144	0.29782671909996	10.007427873768	13.2	4.78	1.04110521583199	0.297826719099959	PON1	NA	NA
chr7	95323802	0.0570267143078256	0.875658951036654	8.73855798954838	13.6	5.56	0.156474584577083	0.875658951036654	PON1	NA	NA
chr7	95323868	0.470651401356956	0.169796401626741	7.23454094907251	13.9	5.93	1.37285830232001	0.169796401626741	PON1	NA	NA
chr7	95323886	0.258185702052526	0.471385135363121	3.91733968814086	14	5.1	0.720227174049607	0.471385135363121	PON1	NA	NA
chr7	95323903	0.596181057256433	0.0689015181685454	6.40175284359631	13.8	6.44	1.81906497275433	0.0689015181685453	PON1	NA	NA
chr7	95323920	0.633942934449325	0.0490360668167606	6.97129843459394	11.8	5.33	1.96827793930391	0.0490360668167606	PON1	NA	NA
chr7	95323930	0.0643884733651812	0.859732709043031	13.6911656747411	14.4	6.31	0.176714425822645	0.859732709043031	PON1	NA	NA
chr7	95324011	0.288094822144653	0.419545589206406	9.4441725603323	15.7	6.33	0.807209854452671	0.419545589206406	PON1	NA	NA
chr7	95324019	0.438166318074866	0.205302210390245	4.12201388760267	13.5	4.88	1.26658921611249	0.205302210390245	PON1	NA	NA
chr7	95324145	0.699820398164565	0.0242584980951479	14.1350059835981	13.9	5.34	2.25301032291111	0.0242584980951479	PON1	NA	NA
chr7	95324244	0.509857251601751	0.132195428826269	5.08684507210803	15.3	6.6	1.50550057621152	0.132195428826269	PON1	NA	NA
chr7	95324271	0.0623073723711075	0.864230526406691	6.01660230250444	12.6	5.1	0.170991401789942	0.864230526406691	PON1	NA	NA
chr7	95324341	0.392972691738071	0.26127452133687	11.8275233460804	12.3	4.9	1.12338381344908	0.26127452133687	PON1	NA	NA
chr7	95324368	0.475956335593049	0.164374070331402	12.4853411207277	14.1	6.47	1.39050998185509	0.164374070331402	PON1	NA	NA
chr7	95324458	0.000295202194809906	0.999354245255501	14.5437568243956	14.4	7.06	0.000809333638874665	0.999354245255501	PON1	202	19
chr7	95324470	0.152617775052819	0.673816674199774	19.1249143486243	13.8	6.66	0.420915653646469	0.673816674199774	PON1	202	19
chr7	95324479	0.185381636824271	0.608128979315615	25.4619257813218	14.2	6.6	0.512746040556495	0.608128979315615	PON1	202	19
chr7	95324498	0.164946276528569	0.648837731210106	21.5853431373884	13.7	6.41	0.455377428054575	0.648837731210106	PON1	202	19
chr7	95324505	0.177293700064193	0.624132518745395	21.3343861036978	14.9	6.67	0.490001950313444	0.624132518745395	PON1	202	19
chr7	95324514	0.0680267625271103	0.851878179461263	28.917463254186	14	5.91	0.186722543929123	0.851878179461263	PON1	202	19
chr7	95324517	0.0209661655346677	0.954156668252252	28.6790301123821	14	6.36	0.0574877447309405	0.954156668252252	PON1	202	19
chr7	95324546	0.164122523763432	0.650497270595113	17.4035605210339	13.7	5.95	0.453071480817325	0.650497270595113	NA	202	19
chr7	95324565	0.145447137907356	0.688480135412858	24.5906729301978	14.6	6.42	0.400918491136308	0.688480135412858	NA	202	19
chr7	95324568	0.188961465195487	0.601092649895342	24.4233249929744	14	5.83	0.522829871883464	0.601092649895342	NA	202	19
chr7	95324577	0.148904832272404	0.681397386287073	21.6756237613072	14.6	7.14	0.410557017941997	0.681397386287074	NA	202	19
chr7	95324592	0.112105427210351	0.757828174651411	19.20823231683	14.2	6.23	0.308334029630069	0.757828174651412	NA	202	19
chr7	95324595	0.25775948020736	0.472143463429827	21.7327109075242	12.8	5.57	0.718995871523151	0.472143463429827	NA	202	19
chr7	95324616	0.267425707217867	0.455078334180416	29.5752346993038	13.6	6.24	0.746975526000945	0.455078334180416	NA	202	19
chr7	95324635	0.0643791964620715	0.859752750950059	20.7171009191297	15	6.25	0.17668891179192	0.859752750950059	NA	202	19
chr7	95324644	0.115263280598389	0.7511847718096	18.8134195961813	13.9	5.53	0.317077533307881	0.7511847718096	NA	202	19
chr7	95324658	0.240883718540223	0.502592371430818	19.030942279157	12.2	5.05	0.670416418049673	0.502592371430818	NA	202	19
chr7	95324747	0.189112976636059	0.600795495196891	25.3281512608375	11.8	5.2	0.523256892127188	0.600795495196891	NA	NA	NA
chr7	95324832	0.0550594580874135	0.879921898699097	17.3702670809418	11.9	5.59	0.151068223569896	0.879921898699097	NA	NA	NA
chr7	95324841	0.00922334800692254	0.979825642528876	15.2245505737615	14.9	6.4	0.0252875022196203	0.979825642528876	NA	NA	NA
chr7	95324890	0.585540103805425	0.0753204176642303	9.04537879901524	12.8	5.35	1.77850825319372	0.0753204176642304	NA	NA	NA
chr7	95325094	0.459738187481791	0.181282576773814	7.81473551146736	14.4	6.45	1.33681639327019	0.181282576773814	NA	NA	NA
chr7	95325126	0.451064601006375	0.19073025710578	14.1871997716637	15	6.45	1.3084218748619	0.19073025710578	NA	NA	NA
chr7	95325143	4.99888056104379e-06	0.999989064840362	9.53222639249244	14.5	6.29	1.37051901682765e-05	0.999989064840362	NA	NA	NA
chr7	95325741	0.317698325412544	0.371033472964347	10.582111555867	14.7	6.7	0.894539186700979	0.371033472964347	NA	NA	NA
chr7	95326036	0.618885949674252	0.0564255507042837	11.4626404974099	14.8	5.67	1.90773441935205	0.0564255507042837	NA	NA	NA
chr7	95326412	0.147167895040675	0.684952569528873	13.6319912085866	14.6	6.36	0.405714251569715	0.684952569528873	NA	NA	NA
chr7	95326686	0.786615135229028	0.00694812056098522	10.8641910529954	13.9	5.65	2.69932060026607	0.00694812056098515	NA	NA	NA
chr7	95327106	0.403487952151052	0.247572279341103	7.33380649321273	12.6	4.81	1.1562662239763	0.247572279341103	NA	NA	NA
chr7	95327551	0.297211590041175	0.404300637967241	9.90160223031443	12.7	5.66	0.833965122504103	0.404300637967241	NA	NA	NA
chr7	95327713	0.230785680662722	0.521196922302642	11.7492478581952	13.7	5.62	0.641501475899392	0.521196922302642	NA	NA	NA
chr7	95327743	0.36514465166608	0.299495194220181	12.7447539595059	13.4	6.19	1.03751653397398	0.299495194220181	NA	NA	NA
chr7	95328883	0.146264430499912	0.686804000186112	12.5233840821122	14.6	4.95	0.403196056939964	0.686804000186112	NA	NA	NA
chr7	95329102	0.399121574745044	0.253212342444622	12.8779814545285	14.9	5.82	1.14258161493133	0.253212342444622	NA	NA	NA
chr7	95329271	0.578741188521743	0.0796179713877243	10.0453312154901	13.6	5.95	1.75290700276681	0.0796179713877243	NA	NA	NA
chr7	95329416	0.298636700033728	0.401941809574867	9.17199194152404	14.5	4.79	0.838158289157405	0.401941809574867	NA	NA	NA
chr7	95329605	0.0487458071910383	0.893621558466573	5.81325126444901	13.6	4.88	0.133723074193738	0.893621558466573	NA	NA	NA
chr7	95329672	0.0242659008323568	0.946949587169948	10.0187886147415	13.7	4.95	0.0665378969158321	0.946949587169948	NA	NA	NA
chr7	95330244	0.218166329873901	0.544834735024771	18.664070653867	10.1	2.77	0.605518200740656	0.544834735024771	NA	NA	NA
chr7	95330764	0.425449458243781	0.220280630331309	2.57577215373589	12.8	4.94	1.22578224515794	0.220280630331309	NA	NA	NA
chr7	95330852	0.359677627582807	0.30733389870823	2.61870978529104	13.4	4.65	1.02083229945176	0.30733389870823	NA	NA	NA
chr7	95330881	0.347479889853866	0.325207698552897	5.76358901259656	12.8	4.37	0.983812527604094	0.325207698552897	NA	NA	NA
chr7	95331311	0.36762541163365	0.295973691030807	8.30498550773784	11.9	3.84	1.04510662812181	0.295973691030807	NA	NA	NA
chr7	95331558	0.105597202031535	0.771564692697584	9.65072276120202	11.7	4.5	0.290328820026822	0.771564692697584	NA	NA	NA
chr7	95332254	0.0863607537173584	0.812488513177357	7.23982990226233	13.1	4.75	0.237216916713901	0.812488513177357	NA	NA	NA
chr7	95332432	0.21335745602136	0.553952297154112	3.92294499869916	12.7	5.17	0.591848119833121	0.553952297154112	NA	NA	NA
chr7	95332631	0.267833930401839	0.454363813152456	6.12577599504897	12.5	4.67	0.74815973756782	0.454363813152456	NA	NA	NA
chr7	95332733	0.238009898119183	0.507858354135431	6.05876469494855	11.7	5.44	0.662176123720248	0.507858354135431	NA	NA	NA
chr7	95332829	0.125772478220457	0.729183712751956	8.50716112355608	10.7	5.12	0.346211579889013	0.729183712751956	NA	NA	NA
chr7	95332930	0.045323146483354	0.90105902733822	10.9775201493637	12.7	4.35	0.124323643981571	0.90105902733822	NA	NA	NA
chr7	95332967	0.103384875015387	0.776247359637809	9.76528720533476	11.1	3.81	0.284212731035677	0.776247359637809	NA	NA	NA
chr7	95333001	0.553703659391514	0.0967966611179162	1.70941437342055	14.6	5.02	1.66058580852486	0.0967966611179161	NA	NA	NA
chr7	95333003	0.489025313913348	0.151464105171219	1.84546850965212	14.6	4.93	1.43437911187287	0.151464105171219	NA	NA	NA
chr7	95333013	0.380216891180972	0.27844335061293	4.60849548616346	14.2	4.47	1.08382285275574	0.27844335061293	NA	NA	NA
chr7	95333046	0.258903406048335	0.470109418355596	3.62213706709976	13.5	4.06	0.72230103232035	0.470109418355596	NA	NA	NA
chr7	95333057	0.206351275827272	0.567341216927659	6.5603448783688	13.1	3.78	0.571971597280755	0.567341216927659	NA	NA	NA
chr7	95333134	0.646998486704032	0.0431759336082706	4.97247342232176	14.7	4.32	2.02200404858145	0.0431759336082707	NA	NA	NA
chr7	95333146	0.274137545081494	0.443394873531864	3.90962422576688	15	4.35	0.766473063453619	0.443394873531864	NA	NA	NA
chr7	95333188	0.0667650569448012	0.854600720696167	4.04689644075643	13.9	4.18	0.183251457439417	0.854600720696167	NA	NA	NA
chr7	95333222	0.457144596661038	0.184078034415452	3.01914277242921	14.5	4.72	1.3283029838364	0.184078034415452	NA	NA	NA
chr7	95333228	0.128945571226124	0.72257490120676	2.34727302457396	14.2	4.34	0.355019608753707	0.72257490120676	NA	NA	NA
chr7	95333979	0.67589851127313	0.0319163761609583	4.87449192580173	12.5	4.84	2.14545637097951	0.0319163761609582	NA	NA	NA
chr7	95335636	0.144770130524948	0.689869493777431	11.8984460993454	12	3.65	0.399032179053567	0.689869493777431	NA	NA	NA
chr7	95335967	0.410460402378048	0.23871273521089	13.7449951349725	10.2	3.39	1.17821040566638	0.23871273521089	NA	NA	NA
chr7	95336020	0.786348270318503	0.00698052023611834	4.16598099070912	11.9	3.25	2.69777214148737	0.00698052023611839	NA	NA	NA
chr7	95336114	0.589807848577858	0.0727012935973589	10.9639991491875	12.1	4.18	1.79470136102394	0.072701293597359	NA	NA	NA
chr7	95336230	0.26330295431744	0.462322640089752	12.6702559425505	11.2	3.74	0.735027674292509	0.462322640089752	NA	NA	NA
chr7	95337348	0.287101139055235	0.421223280969313	13.4341729658713	11	4.16	0.804300790992465	0.421223280969313	NA	NA	NA
chr7	95337403	0.0031406630569331	0.993129867328656	13.7520620473533	9.1	2.23	0.00861054080065572	0.993129867328656	NA	NA	NA
chr7	95337479	0.0574796616876561	0.87467784032145	8.1827395736889	12.1	3.28	0.157719492026204	0.87467784032145	NA	NA	NA
chr7	95337488	0.490537351123266	0.150011501146288	7.5195183492628	12.8	3.43	1.43949084794493	0.150011501146288	NA	NA	NA
chr7	95337624	0.183943473320417	0.610963974164001	4.16437573921189	13.4	3.72	0.508697929160886	0.610963974164001	NA	NA	NA
chr7	95337644	0.185532114503947	0.607832619257397	5.26481564967588	12.1	3.45	0.513169699763264	0.607832619257397	NA	NA	NA
chr7	95337676	0.296925635394606	0.404774741150863	8.50729417227641	11.4	3.27	0.833124103163044	0.404774741150863	NA	NA	NA
chr7	95337683	0.00277543376560696	0.993928785404988	4.10676686497305	12.4	3.27	0.00760921251101409	0.993928785404988	NA	NA	NA
chr7	95337810	0.0814227935220601	0.823063775897955	4.73283499359398	11.9	3.48	0.223606152479282	0.823063775897955	NA	NA	NA
chr7	95338330	0.0298685662258579	0.934720769801663	12.9791110544158	10.4	3.63	0.0819068719198787	0.934720769801663	NA	NA	NA
chr7	95338388	0.436012433150543	0.207796461629141	12.2955858276229	11.7	3.95	1.25964775082816	0.207796461629141	NA	NA	NA
chr7	95338843	0.374173811815857	0.286784904982109	10.7313959130251	12.1	4.43	1.06520116845915	0.286784904982109	NA	NA	NA
chr7	95338929	0.422772552814735	0.2235108260626	5.77947987206136	12.7	3.43	1.21724549272984	0.2235108260626	NA	NA	NA
chr7	95338932	0.0893205129228545	0.806162770675836	5.61913431898244	11.8	3.65	0.245379280220452	0.806162770675836	NA	NA	NA
chr7	95339369	0.099156070769823	0.785216127421826	9.46207789040719	11.7	3.77	0.272527918607947	0.785216127421826	NA	NA	NA
chr7	95339394	0.624782764312833	0.053449498093797	8.71186617644509	12.6	4.14	1.93127140158798	0.053449498093797	NA	NA	NA
chr7	95340274	0.179500482660643	0.619751571459704	21.7042192017121	10.8	3.77	0.496202465822053	0.619751571459704	NA	NA	NA
chr7	95340697	0.00737751301615415	0.983862568619167	4.92351800491705	10.8	3.65	0.0202266499838969	0.983862568619167	NA	NA	NA
chr7	95340780	0.433461604915757	0.210772905957073	11.594589512076	9.4	3.66	1.25144297645422	0.210772905957073	NA	NA	NA
chr7	95341162	0.0284605376797378	0.937792977974232	5.66782270556763	11.9	3.7	0.0780440940239009	0.937792977974232	NA	NA	NA
chr7	95341336	0.101038851264916	0.781220110693449	8.49137815749337	10.5	4.17	0.277729373261707	0.781220110693449	NA	NA	NA
chr7	95341633	0.155246961558353	0.66846456371107	4.67742407063051	12	4.76	0.428256255064923	0.66846456371107	NA	NA	NA
chr7	95341724	0.313159383454424	0.378283826208947	13.098532710119	10.2	3.05	0.881062807665667	0.378283826208947	NA	NA	NA
chr7	95341875	0.0903960093892704	0.803866653311631	16.6870309908386	10.3	4	0.24834607414094	0.803866653311631	NA	NA	NA
chr7	95342140	0.29328278468203	0.410837598571382	5.04684745586303	12.4	3.98	0.822420530600054	0.410837598571382	NA	NA	NA
chr7	95342190	0.443823782431382	0.198833701676176	13.5285088329147	12.2	3.74	1.2848814855695	0.198833701676176	NA	NA	NA
chr7	95342255	0.563745229232028	0.0896484017339785	3.38250926624282	12.2	4.29	1.69725531310126	0.0896484017339785	NA	NA	NA
chr7	95343025	0.516441660130157	0.126437052632641	12.3983947842212	9.8	4.24	1.52830409919416	0.126437052632641	NA	NA	NA
chr7	95343058	0.213061424803517	0.554515507118244	4.86321603244633	8.6	3.84	0.591007333767642	0.554515507118244	NA	NA	NA
chr7	95343080	0.0949817579603881	0.794091707734213	19.9918621797323	10.2	3.74	0.261001036769899	0.794091707734213	NA	NA	NA
chr7	95343262	0.208632258176373	0.562968681017347	7.01390719434777	10	3.94	0.57843765003845	0.562968681017347	NA	NA	NA
chr7	95343569	0.140041280727086	0.699597146274384	10.3922374560916	8.8	4.02	0.385864333904294	0.699597146274384	NA	NA	NA
chr7	95343656	0.754984143723338	0.011588058368858	9.76712132976814	6.8	3.19	2.52444667635832	0.0115880583688579	NA	NA	NA
chr7	95343782	0.0929562188128001	0.798406227778838	6.17830975835794	10.5	3.98	0.255410285135446	0.798406227778838	NA	NA	NA
chr7	95343805	0.544315650462356	0.103798233860306	6.98324629764469	10.5	4.33	1.626712212093	0.103798233860306	NA	NA	NA
chr7	95343918	0.268560273421365	0.453093729194611	8.23756740782361	11	4.78	0.750267306021343	0.45309372919461	NA	NA	NA
chr7	95343935	0.369434846069747	0.29341915665039	10.4615469344396	9.9	3.98	1.05065045989255	0.29341915665039	NA	NA	NA
chr7	95344564	0.549200335401996	0.100116564396895	15.7339632777188	8.5	4.12	1.6442887869879	0.100116564396895	NA	NA	NA
chr7	95345174	0.0632600222423952	0.862171151424842	12.0562077060907	10.1	5.15	0.173611044702992	0.862171151424842	NA	NA	NA
chr7	95345383	0.489728635136248	0.150787372891634	17.9355342231796	9.8	4.47	1.43675587273882	0.150787372891634	NA	NA	NA
chr7	95345466	0.436847209361841	0.20682770347237	15.1084259233885	9	3.65	1.26233656833838	0.20682770347237	NA	NA	NA
chr7	95345932	0.283399051803642	0.427501246376594	13.8186070660088	9.6	3.98	0.793474798855552	0.427501246376594	NA	NA	NA
chr7	95346052	0.182254016828386	0.614300284710503	10.6600804851197	9.7	2.58	0.503944633302913	0.614300284710503	NA	NA	NA
chr7	95346235	0.174432280770822	0.629828875480709	9.6240043685479	10.9	3.75	0.481967722924119	0.629828875480709	NA	NA	NA
chr7	95346808	0.556597265716242	0.0947008834618962	7.99536072042145	8.9	4.18	1.67110528606668	0.0947008834618963	NA	NA	NA
chr7	95346860	0.173910232765789	0.630870048232051	18.7900257334301	6.8	4.05	0.480502609316555	0.630870048232052	NA	NA	NA
chr7	95346926	0.290982331723497	0.414688284042474	12.9262070874916	11	4.74	0.815671079589859	0.414688284042473	NA	NA	NA
chr7	95347733	0.0954760326504712	0.79303963139208	11.3861921709643	10.8	4.94	0.262365547845223	0.79303963139208	NA	NA	NA
chr7	95348060	0.380842016261213	0.277588059449118	10.2866354656977	9.3	3.83	1.08575351041139	0.277588059449117	NA	NA	NA
chr7	95348159	0.502939454481285	0.13841653812877	12.6839896317508	9.3	4.97	1.48171351996573	0.13841653812877	NA	NA	NA
chr7	95348805	0.336716975006492	0.341414866950723	15.7814210244259	10.1	5.57	0.951373383296464	0.341414866950723	NA	NA	NA
chr7	95349371	0.511052947260577	0.13113795445083	10.110688778544	10.1	4.56	1.50962963764239	0.13113795445083	NA	NA	NA
chr7	95349451	0.334144719129942	0.345348071917063	11.0038461620919	10.8	4.37	0.94365090107956	0.345348071917063	NA	NA	NA
chr7	95349806	0.156743550730576	0.665424005973702	11.0058303718064	7.3	4.06	0.432436759715358	0.665424005973702	NA	NA	NA
chr7	95350321	0.385374347927052	0.271429708834564	14.2195378775955	10.9	4.09	1.09977605244863	0.271429708834564	NA	NA	NA
chr7	95350542	0.0909726132243898	0.802636195283531	9.74338299616648	10.8	4.34	0.249936836964795	0.802636195283531	NA	NA	NA
chr7	95350625	0.764280372942145	0.0100490249727684	11.1444949468006	8.8	4.66	2.57413777036545	0.0100490249727685	NA	NA	NA
chr7	95350638	0.0424884522815856	0.907224116931562	15.3042181091972	9.6	4.62	0.11654059270151	0.907224116931562	NA	NA	NA
chr7	95350781	0.244586288506396	0.495841973246016	8.43588929762983	7.7	3.53	0.681046649415253	0.495841973246016	NA	NA	NA
chr7	95351095	0.172494744432684	0.633696037890207	9.8704423682133	10.2	4.37	0.476531125904363	0.633696037890207	NA	NA	NA
chr7	95351342	0.317802951879431	0.370867162820026	7.41613881497055	10.6	4.53	0.894850215354656	0.370867162820026	NA	NA	NA
chr7	95351645	0.355676572297345	0.313138487863194	15.8691385948629	6.4	3.66	1.00865840243022	0.313138487863193	NA	NA	NA
chr7	95351678	0.230979866115433	0.520836515941727	12.6251355687111	5.9	3.48	0.642056473428418	0.520836515941727	NA	NA	NA
chr7	95351741	0.526876038027216	0.117634922402914	3.34133475902817	9.8	4.71	1.5647782111559	0.117634922402914	NA	NA	NA
chr7	95351812	0.175137092760835	0.628424128968232	22.7839113192266	8.5	3.63	0.483946090470055	0.628424128968232	NA	NA	NA
chr7	95351895	0.0418461803934936	0.908621605404578	8.98763878336782	8.8	4.24	0.114777346299091	0.908621605404578	NA	NA	NA
chr7	95351922	0.334294194352161	0.345118883653313	9.30521739533825	9.4	4.3	0.944099345726684	0.345118883653313	NA	NA	NA
chr7	95352048	0.0237116959375585	0.948159818549251	6.57555898830808	8.8	4.42	0.0650178117317342	0.948159818549251	NA	NA	NA
chr7	95352051	0.319091825591555	0.368821448953702	8.90262044259933	10	4.81	0.898683160696289	0.368821448953702	NA	NA	NA
chr7	95352209	0.0273508410494837	0.940214772031456	7.55592848421087	8	4.08	0.0749999244168608	0.940214772031456	NA	NA	NA
chr7	95352241	0.156028948943722	0.666875287992996	7.18723513124278	6.6	2.8	0.430440433825128	0.666875287992996	NA	NA	NA
chr7	95352527	0.0365477171784933	0.920158572681345	9.37483825958888	7.3	4.19	0.10023397625304	0.920158572681345	NA	NA	NA
chr7	95352981	0.10574544926644	0.771251144529304	17.6393491271112	8	3.62	0.290738734809949	0.771251144529304	NA	NA	NA
chr7	95353099	0.27959974849946	0.433988898250958	27.4856576296089	9.5	4.88	0.782384060832293	0.433988898250958	NA	NA	NA
chr7	95353326	0.161466481667514	0.655857550128376	16.0955530541592	9.6	4.03	0.445639670109264	0.655857550128376	NA	NA	NA
chr7	95353719	0.698705654197907	0.024583934578256	13.4260257263653	6.6	3.98	2.24787856120179	0.0245839345782559	NA	NA	NA
chr7	95353895	0.612143473655616	0.0599602367499623	12.0775710858104	5.8	3.29	1.88108588504775	0.0599602367499623	NA	NA	NA
chr7	95354236	0.473260584339515	0.167116322781632	9.23595314976654	10	4.03	1.38152914546139	0.167116322781632	NA	NA	NA
chr7	95354404	0.123463326915871	0.734003277963639	20.4792768101377	6.5	2.95	0.339805138522509	0.734003277963639	NA	NA	NA
chr7	95355196	0.618991473430684	0.0563713538567319	7.55946919466706	8.3	3.4	1.90815369951526	0.0563713538567319	NA	NA	NA
chr7	95355405	0.392745016994143	0.261575720140163	12.0091367326303	7.9	4.7	1.12267459813425	0.261575720140163	NA	NA	NA
chr7	95355821	0.416744758872698	0.230882656792712	6.09857006691788	9.5	3.81	1.19808826510847	0.230882656792712	NA	NA	NA
chr7	95355829	0.126508765763811	0.727648749486393	4.77968625067006	9.3	3.74	0.348254915179814	0.727648749486393	NA	NA	NA
chr7	95355842	0.497977595356175	0.142987213044561	25.4246558749748	8.6	4.01	1.46475705264973	0.142987213044561	NA	NA	NA
chr7	95355859	0.322643798929712	0.363212804008533	5.1885952539088	9.5	3.63	0.90926018090883	0.363212804008533	NA	NA	NA
chr7	95355861	0.00298218802428911	0.993476521711685	6.18365748831466	9.4	4.03	0.00817605865440895	0.993476521711685	NA	NA	NA
chr7	95355899	0.0870636788903263	0.810985289184741	14.4862411177025	8.8	3.43	0.239155136511995	0.810985289184742	NA	NA	NA
chr7	95355923	0.194269282685191	0.590714408186233	29.2570246526863	6.4	3.17	0.537801048295674	0.590714408186233	NA	NA	NA
chr7	95355943	0.268572506719566	0.453072351741404	6.49578429221527	9.3	3.83	0.75030280812541	0.453072351741404	NA	NA	NA
chr7	95355955	0.337185729587406	0.340700573663081	5.55156392342442	9.3	3.83	0.952781926042729	0.340700573663081	NA	NA	NA
chr7	95355988	0.166614602451956	0.645480972821441	3.54338108331587	9.6	4.03	0.460049107036691	0.645480972821441	NA	NA	NA
chr7	95355999	0.193921749016055	0.591391913732464	5.70343069446892	8.7	4.16	0.536820060090691	0.591391913732464	NA	NA	NA
chr7	95356019	0.539541380405949	0.107478251147858	3.63865074821708	9.1	4.07	1.60963184827919	0.107478251147858	NA	NA	NA
chr7	95356033	0.0738939083213543	0.839236808104064	11.8572215979575	9	3.92	0.202869789040564	0.839236808104064	NA	NA	NA
chr7	95356044	0.486924545273716	0.153496401181136	5.93982148474848	9.1	3.57	1.42728972457548	0.153496401181136	NA	NA	NA
chr7	95356049	0.654335435385871	0.0400985577979348	4.19931560724121	9.9	4.23	2.05273219498687	0.0400985577979347	NA	NA	NA
chr7	95356077	0.54161241388837	0.105871960078397	2.32349564609842	9.5	3.95	1.61702928309067	0.105871960078397	NA	NA	NA
chr7	95356087	0.0915445898554926	0.801415997331439	8.11812485150681	8.1	4.09	0.25151496015928	0.801415997331439	NA	NA	NA
chr7	95356093	0.0467321257675676	0.897996434148457	10.4120981181464	7.7	3.62	0.128192754102092	0.897996434148457	NA	NA	NA
chr7	95356745	0.0478449433052556	0.895578440743776	17.7789461973965	7.4	3.5	0.131248866054073	0.895578440743776	NA	NA	NA
chr7	95356905	0.322979588178658	0.362684799940938	13.1767469644246	8.9	4.75	0.910261153685862	0.362684799940939	NA	NA	NA
chr7	95357137	0.276052759412803	0.440086336874219	28.0812080549759	8.4	4.62	0.772047429173922	0.440086336874219	NA	NA	NA
chr7	95357871	0.11534499054886	0.751013066020645	16.9928546123718	7.7	4.24	0.317303837211632	0.751013066020645	NA	NA	NA
chr7	95357882	0.0937520577315793	0.796710450631409	11.6839576235229	7.3	3.89	0.257606709995505	0.796710450631409	NA	NA	NA
chr7	95357988	0.228404057727934	0.525625499162532	16.508852327029	7.1	3.57	0.634697845402137	0.525625499162531	NA	NA	NA
chr7	95358679	0.0740294636174479	0.838945120629392	24.0985492546923	5.4	2.99	0.203242979999441	0.838945120629392	NA	NA	NA
chr7	95359060	0.155080303117539	0.668803426357626	12.1812328706496	7.6	3.06	0.427790812695398	0.668803426357626	NA	NA	NA
chr7	95359242	0.410600145245257	0.23853701995752	25.749398144865	7.7	3.06	1.17865138845444	0.238537019957521	NA	NA	NA
chr7	95359451	0.385972562391076	0.270622500766504	2.51568548090597	8	4.59	1.10163013716314	0.270622500766504	NA	NA	NA
chr7	95359560	0.285846658002429	0.423345765725799	28.3930366469286	8.1	4.04	0.800630193537906	0.4233457657258	NA	NA	NA
chr7	95359633	0.134417111187187	0.711217880192442	26.0883394051609	8.2	3.68	0.370220933671439	0.711217880192442	NA	NA	NA
chr7	95359688	0.250168733152968	0.485737931629142	12.6819619953069	7.4	3.86	0.697103647600349	0.485737931629142	NA	NA	NA
chr7	95359757	0.562171560539998	0.0907455676391965	12.1844910255139	6.1	3	1.691477887165	0.0907455676391966	NA	NA	NA
chr7	95360005	0.531395711602102	0.113944450665153	4.00269328448553	8.8	4.02	1.58070960732336	0.113944450665153	PON3	NA	NA
chr7	95360083	0.286364354322974	0.422469259491826	17.7481598974439	8	3.13	0.802144701858167	0.422469259491826	PON3	NA	NA
chr7	95360124	0.250368217153916	0.485378527312943	14.5889788186137	8.3	3.71	0.697678099494542	0.485378527312943	PON3	NA	NA
chr7	95360136	0.421309634913784	0.225287449142786	5.66213878943745	8.4	3.34	1.21258781688534	0.225287449142786	PON3	NA	NA
chr7	95360147	0.109347626947082	0.763641672560847	6.78985212429907	8	3.86	0.300702093091804	0.763641672560847	PON3	NA	NA
chr7	95360811	0.788064085994128	0.00677406573970919	12.6463838007042	7	3.09	2.70775182230104	0.00677406573970929	PON3	NA	NA
chr7	95361023	0.164119899235251	0.650502560207191	28.7610474864588	7.5	3.87	0.453064134703193	0.650502560207191	PON3	NA	NA
chr7	95361921	0.461983505486428	0.178882886778982	6.96910771747606	8.1	2.69	1.34420258256385	0.178882886778982	PON3	NA	NA
chr7	95361966	0.0562056224904189	0.877437872420041	10.927413278083	8.1	2.81	0.154217971594187	0.877437872420041	PON3	NA	NA
chr7	95362097	0.255217104593269	0.476677927966095	12.7449684255405	8.1	2.81	0.711655826423803	0.476677927966095	PON3	NA	NA
chr7	95362128	0.279842262786364	0.433573434124498	11.2171331716059	8.1	2.69	0.783091411696694	0.433573434124498	PON3	NA	NA
chr7	95362200	0.232782442854913	0.51749584859718	10.646223713883	6.6	2.88	0.647210296022482	0.517495848597179	PON3	NA	NA
chr7	95362244	0.63047133555708	0.0506789888111209	7.09824966724851	7.7	3.13	1.9541879926297	0.050678988811121	PON3	NA	NA
chr7	95362451	0.606111164014275	0.0632435884568235	5.80000392674718	7.2	2.44	1.85747511475475	0.0632435884568234	PON3	NA	NA
chr7	95362537	0.221454361979328	0.538635178462697	13.9402320958519	6.8	3.08	0.614878172980951	0.538635178462697	PON3	NA	NA
chr7	95362631	0.401114397806435	0.250629439388391	5.86544089005828	7	2.98	1.1488218700673	0.250629439388391	PON3	NA	NA
chr7	95363098	0.312409550460428	0.379488229017745	14.0965308552815	5.6	2.72	0.878839641617483	0.379488229017745	PON3	NA	NA
chr7	95363769	0.411903270957509	0.236901948427377	11.9232756081327	7.5	2.92	1.18276587505715	0.236901948427377	PON3	NA	NA
chr7	95363798	0.0380636511201045	0.916856295025737	11.1129724252978	7.3	3.2	0.104394490137493	0.916856295025737	PON3	NA	NA
chr7	95363959	0.652830218666888	0.0407174628765397	8.3971674493031	6.9	3.35	2.0463956178639	0.0407174628765397	PON3	NA	NA
chr7	95364156	0.366394116843468	0.297718773333401	15.5421346706045	7.6	3.37	1.04133785565538	0.297718773333401	PON3	NA	NA
chr7	95364817	0.591633454929909	0.0715992542840136	8.51756344858412	7	2.91	1.80165784503747	0.0715992542840136	PON3	NA	NA
chr7	95365031	0.417320408745228	0.230172786793953	14.9952815888054	5.9	2.13	1.19991388510758	0.230172786793953	PON3	NA	NA
chr7	95365522	0.216959557975504	0.547117155288042	9.04380090897259	6.1	1.66	0.602085606091048	0.547117155288042	PON3	NA	NA
chr7	95365571	0.0323372418262107	0.929336207339161	7.94865539048874	6.8	2.3	0.0886800254813167	0.929336207339161	PON3	NA	NA
chr7	95365586	0.21379348042646	0.55312315238298	11.8011240140815	6.6	2.17	0.593086667794842	0.55312315238298	PON3	NA	NA
chr7	95365683	0.52709594699502	0.117453655643558	20.2721431395589	5.2	1.87	1.56555148370392	0.117453655643558	PON3	NA	NA
chr7	95365712	0.194081724067604	0.591080012197794	12.8013278664214	6.4	2.55	0.537271610952571	0.591080012197794	PON3	NA	NA
chr7	95365981	0.0167695516477982	0.963326920055655	24.8057793763373	6.3	2.58	0.0459790849656826	0.963326920055655	PON3	NA	NA
chr7	95366226	0.081716024432904	0.822435051939814	31.6742121648572	4.7	1.89	0.224414162092388	0.822435051939814	PON3	NA	NA
chr7	95366346	0.302457970116784	0.395649526917869	10.1591778702415	4.9	2.18	0.849416586533263	0.395649526917869	PON3	NA	NA
chr7	95366369	0.166748675257554	0.64521146045352	7.86099349191096	6.2	2.74	0.460424628123338	0.64521146045352	PON3	NA	NA
chr7	95366428	0.15538771986975	0.668178405165881	26.3611512111098	5.5	2.72	0.428649378354656	0.668178405165881	PON3	NA	NA
chr7	95367059	0.395114770253362	0.258450055456779	7.94157032698309	6.3	3.2	1.13006210663557	0.258450055456779	PON3	NA	NA
chr7	95367080	0.425644625678623	0.220046173179278	14.1794452938188	5.1	2.18	1.2264053514991	0.220046173179278	PON3	NA	NA
chr7	95367156	0.0751425065944229	0.836550748786458	15.6980395636093	5.1	2.13	0.206307463657309	0.836550748786458	PON3	NA	NA
chr7	95367204	0.263404648732808	0.462143333192609	14.6185598174216	6.8	2.94	0.735322130788297	0.462143333192608	PON3	NA	NA
chr7	95367339	0.728964418947486	0.01676415106003	4.41920340356719	5.8	2.39	2.39183994860086	0.01676415106003	PON3	NA	NA
chr7	95367407	0.132583498701013	0.71501824634288	13.6097797733796	6.3	2.16	0.365124803941453	0.71501824634288	PON3	NA	NA
chr7	95367681	0.729195833543124	0.0167121147127194	14.6214110763226	6.5	2.32	2.39298081959611	0.0167121147127194	PON3	NA	NA
chr7	95368048	0.581784549821514	0.0776751927761993	4.80526705158725	6.3	2.79	1.76433738816707	0.0776751927761994	PON3	NA	NA
chr7	95368305	0.425496070110078	0.220224621928272	20.8952661931637	6.3	3.3	1.22593105292929	0.220224621928272	PON3	NA	NA
chr7	95368457	0.100445434398477	0.782479086592209	25.1431850472236	5.9	3.57	0.276089810612704	0.782479086592209	PON3	NA	NA
chr7	95369180	0.0452568805395885	0.901203093918985	29.8864245029896	6.1	2.85	0.124141684544213	0.901203093918985	PON3	NA	NA
chr7	95369365	0.775309886134825	0.00841682609251018	10.3440185602829	5.7	3.16	2.63487504870491	0.00841682609251015	PON3	NA	NA
chr7	95369572	0.107301668246822	0.767961493517816	29.7290357691699	5.9	3.21	0.295042395498136	0.767961493517816	PON3	NA	NA
chr7	95369632	0.0888042401244524	0.807265455659423	12.789028742936	5.1	2.13	0.243955279141356	0.807265455659423	PON3	NA	NA
chr7	95369644	0.208237599475297	0.563724293989221	7.45918226275936	5.9	3.28	0.577318536423371	0.563724293989221	PON3	NA	NA
chr7	95369700	0.120852940889535	0.739461650154621	21.2619855226716	4.5	2.37	0.332566346623044	0.739461650154621	PON3	NA	NA
chr7	95369798	0.147746502937789	0.683767645670167	28.8937223056891	6	3.77	0.407327257576875	0.683767645670168	PON3	NA	NA
chr7	95369947	0.761431141886428	0.0105044044491444	9.90711747459317	5	3.16	2.55876725005397	0.0105044044491445	PON3	NA	NA
chr7	95372179	0.338321628762549	0.338972847562944	5.13238056023001	4.7	3.23	0.956196738210484	0.338972847562944	PON3	NA	NA
chr7	95372306	0.33832162876255	0.338972847562944	6.27290957361445	4.4	2.72	0.956196738210482	0.338972847562945	PON3	NA	NA
chr7	95372656	0.549950909051866	0.0995582929351374	6.68483754278036	3.9	2.28	1.64699879781842	0.0995582929351373	PON3	NA	NA
chr7	95372719	0.357583668092051	0.31036461263709	23.4163691984882	3.7	2.26	1.01445726207454	0.31036461263709	PON3	NA	NA
chr7	95372802	0.187009405533826	0.604925886162697	17.6991536939169	4.8	2.53	0.517329898568179	0.604925886162697	PON3	NA	NA
chr7	95373278	0.146628700703296	0.686057336049931	16.6958951423432	5.2	2.94	0.40421131203815	0.686057336049931	PON3	NA	NA
chr7	95373405	0.642030547988681	0.0453471918490612	12.7817213375778	4	2.4	2.00141958470284	0.0453471918490611	PON3	NA	NA
chr7	95373579	0.150653999385586	0.67782286827314	22.0664118237518	4.2	2.2	0.415435848483309	0.67782286827314	PON3	NA	NA
chr7	95373623	0.554363652080807	0.0963160710904484	11.0748560206822	4.3	2.36	1.66298183795402	0.0963160710904483	PON3	NA	NA
chr7	95374873	0.00530312628681632	0.988399737486866	16.9328273270023	4.3	2.63	0.014539285233266	0.988399737486866	PON3	NA	NA
chr7	95377359	0.401856206933921	0.249671737552254	5.49421670505929	3.3	1.77	1.15114706675792	0.249671737552254	PON3	NA	NA
chr7	95377385	0.541862485783605	0.105679035605756	23.6465368909275	3.4	1.9	1.61792372968974	0.105679035605756	PON3	NA	NA
chr7	95377437	0.0298091540209939	0.934850387164845	29.418961030449	3.5	1.84	0.0817438758972002	0.934850387164845	PON3	NA	NA
chr7	95377543	0.353435507890593	0.316414674913306	15.512830785662	3.2	1.4	1.00185283495716	0.316414674913307	PON3	NA	NA
chr7	95377598	0.33832162876255	0.338972847562943	5.64618323457647	3	1.33	0.956196738210485	0.338972847562943	PON3	NA	NA
chr7	95379277	0.0835501249227447	0.81850458690347	8.18610365295734	3.7	1.7	0.229468775266915	0.81850458690347	PON3	NA	NA
chr7	95379320	0.401856206933921	0.249671737552254	5.49421670505929	3	1.33	1.15114706675792	0.249671737552254	PON3	NA	NA
chr7	95379374	0.33832162876255	0.338972847562942	9.40936436042168	3.6	1.58	0.956196738210488	0.338972847562942	PON3	NA	NA
chr7	95379379	0.401856206933919	0.249671737552255	3.92561783576486	3.3	1.89	1.15114706675791	0.249671737552255	PON3	NA	NA
chr7	95379390	0.474452702162454	0.165900290013795	12.296009389503	3.8	1.48	1.38549784822349	0.165900290013795	PON3	NA	NA
chr7	95379417	0.223581497649281	0.534639599645444	29.341911206156	3.3	1.64	0.620939242899527	0.534639599645444	PON3	NA	NA
chr7	95379474	0.0160839269659856	0.964825510087366	11.0732232370099	3.5	1.65	0.0440989746683306	0.964825510087366	PON3	NA	NA
chr7	95379560	0.387260626167812	0.268888893920447	15.8170445127875	2.8	1.87	1.10562493189026	0.268888893920447	PON3	NA	NA
chr7	95379571	0.109307644792639	0.76372603471926	16.9754328301555	2.1	0.738	0.300591472689855	0.76372603471926	PON3	NA	NA
chr7	95379626	0.360558731122531	0.306063312255929	13.9910476847713	3.1	1.37	1.02351732590559	0.306063312255929	PON3	NA	NA
chr7	95379644	0.138187707522735	0.703420951614871	7.42804542654329	3.2	1.93	0.380706626047439	0.703420951614871	PON3	NA	NA
chr7	95379661	0.0836094318732369	0.818377552801699	16.8585846324734	3.7	1.89	0.229632239407021	0.818377552801699	PON3	NA	NA
chr7	95379665	0.227136116962651	0.527989446994874	9.73765635057197	3.5	1.96	0.631078119480092	0.527989446994874	PON3	NA	NA
chr7	95379711	0.512975621589278	0.129448513452929	19.3163687035377	3.6	2.01	1.51628021041304	0.129448513452929	PON3	NA	NA
chr7	95379730	0.689550410638831	0.027370847713046	16.5042207969736	3.6	2.01	2.20618787747893	0.0273708477130461	PON3	NA	NA
chr7	95379789	0.138187707522735	0.703420951614872	14.8560908530866	2.7	1.34	0.380706626047438	0.703420951614872	PON3	NA	NA
chr7	95379870	0.189137190617648	0.600748009973132	24.7638537046977	3	1.63	0.523325138663315	0.600748009973132	PON3	NA	NA
chr7	95379958	0.401856206933921	0.249671737552254	4.57942962366692	2.9	1.66	1.15114706675792	0.249671737552254	PON3	NA	NA
chr7	95380000	0.590871576993749	0.0720578353897849	8.06765628606549	3.1	1.37	1.79875253004957	0.0720578353897849	PON3	NA	NA
chr7	95380137	0.392326020208216	0.262130525004437	6.89869672692252	3	1.33	1.12136970732406	0.262130525004437	PON3	NA	NA
chr7	95380203	0.164743518387301	0.649246080759172	12.1696890828035	3	1.33	0.454809797935888	0.649246080759172	PON3	NA	NA
chr7	95380310	0.104526977928662	0.773829135871065	28.528658573155	2.9	1.79	0.287369860939044	0.773829135871065	PON3	NA	NA
chr7	95380545	0.227136116962651	0.527989446994873	19.478234290208	3.1	1.73	0.631078119480094	0.527989446994874	PON3	NA	NA
chr7	95380577	0.0904834970522566	0.803679931816429	6.94722659592827	3.3	1.83	0.24858743119634	0.803679931816429	PON3	NA	NA
chr7	95380870	0.0250294248409023	0.94528242078689	28.108934086379	3.5	1.9	0.0686321580512734	0.94528242078689	PON3	NA	NA
chr7	95380967	0.520971963145722	0.1225669033139	13.0387412925392	3	1.7	1.5440884632427	0.1225669033139	PON3	NA	NA
chr7	95381051	0.406771911085042	0.243376996109364	22.634675165604	3.1	1.66	1.16658749416293	0.243376996109364	PON3	NA	NA
chr7	95381269	0.637308454704816	0.0474775955192753	20.5324778104291	3.5	1.9	1.98201469910851	0.0474775955192754	PON3	NA	NA
chr7	95381350	0.14184141150899	0.695889398375343	33.3653263020062	3.1	0.994	0.390875318686395	0.695889398375343	PON3	NA	NA
chr7	95381794	0.0322643570980281	0.929495144165708	13.313881763875	3.6	2.32	0.0884800446793927	0.929495144165708	PON3	NA	NA
chr7	95382265	0.306142461152158	0.389627774314562	19.2596530299459	4.1	1.79	0.860292593984427	0.389627774314562	PON3	NA	NA
chr7	95382757	0.338942634467587	0.338030184176221	24.3197711247968	3.6	2.07	0.958064601037691	0.338030184176221	PON3	NA	NA
chr7	95383137	0.0929077944904228	0.798509435116551	11.0267547736132	3.9	1.91	0.255276647563509	0.798509435116551	PON3	NA	NA
chr7	95383758	0.167318242822522	0.644066933901995	9.69530273482999	3.9	1.6	0.462020061679327	0.644066933901995	PON3	NA	NA
chr7	95383885	0.657746437721219	0.0387195458114579	7.8402057112834	3.8	1.93	2.06715505430688	0.038719545811458	PON3	NA	NA
chr7	95383934	0.139807188506707	0.700079730508146	21.3291029539317	3.4	1.9	0.385212840773943	0.700079730508146	PON3	NA	NA
chr7	95384538	0.0360596357869935	0.921222034762395	23.6858127232418	4.1	2.18	0.0988945013876629	0.921222034762395	PON3	NA	NA
chr7	95384676	0.340946511152361	0.334997546405744	17.4310924533063	4.2	1.81	0.964096501769364	0.334997546405745	PON3	NA	NA
chr7	95384789	0.124222626497047	0.732417567434684	28.4374771980149	3.8	2.25	0.341911403627559	0.732417567434684	PON3	NA	NA
chr7	95384903	0.0985578453935541	0.786486752855446	15.8050540039522	4.2	2.82	0.270875546956388	0.786486752855446	PON3	NA	NA
chr7	95384916	0.383578301096582	0.273861109209399	27.5336995461435	4.3	2.58	1.09421405364356	0.273861109209399	PON3	NA	NA
chr7	95385096	0.519924228803843	0.123455328734389	11.2487227503796	4.8	2.7	1.54043100457153	0.123455328734389	PON3	NA	NA
chr7	95385150	0.026596669074953	0.941860924616561	10.0742571157271	4.5	2.37	0.0729311263844011	0.941860924616561	PON3	NA	NA
chr7	95385169	0.159256836463931	0.660327750777696	22.1600205079156	3.9	2.28	0.43946070214698	0.660327750777696	PON3	NA	NA
chr7	95385510	0.680574721965494	0.0303056483611876	13.4079197671209	4.1	2.23	2.16607248542762	0.0303056483611877	PON3	NA	NA
chr7	95385635	0.766730531702621	0.00966869980640826	5.72277115121604	4.5	2.32	2.58745794270327	0.00966869980640817	PON3	NA	NA
chr7	95386060	0.52684337456727	0.117661861153931	25.9403596723605	4.8	2.15	1.56466337197325	0.117661861153931	PON3	NA	NA
chr7	95386262	0.0916480319687776	0.80119536543874	13.0909980182309	4.6	2.17	0.251800377600843	0.80119536543874	PON3	NA	NA
chr7	95386401	0.261518039954543	0.465474821167756	20.2742209301574	4.6	2.27	0.729861543359209	0.465474821167756	PON3	NA	NA
chr7	95386570	0.200657563081473	0.578311902210062	19.2894696491887	4	2.45	0.555852192854692	0.578311902210062	PON3	NA	NA
chr7	95386720	0.215223388911537	0.550407449203296	12.5014711052598	4.2	2.3	0.597149683719071	0.550407449203296	PON3	NA	NA
chr7	95386753	0.193016520581147	0.593157962626309	16.8562357372223	3.3	2.06	0.534265348521111	0.593157962626309	PON3	NA	NA
chr7	95386920	0.33832162876255	0.338972847562943	5.64618323457647	4.4	2.88	0.956196738210485	0.338972847562943	PON3	NA	NA
chr7	95386979	0.713656326731751	0.0204623146008461	11.6657766475895	4.4	2.59	2.31776098439605	0.020462314600846	PON3	NA	NA
chr7	95387434	0.387038016421942	0.269188069326428	24.6826630812968	3.9	2.6	1.10493427518432	0.269188069326428	PON3	NA	NA
chr7	95387559	0.306065346794452	0.389753348341606	33.2660316202818	3.6	1.96	0.860064754703836	0.389753348341606	PON3	NA	NA
chr7	95387931	0.257654683067077	0.472329999130678	32.0290640615637	4.2	2.62	0.718693159262537	0.472329999130678	PON3	NA	NA
chr7	95388262	0.251186373201537	0.483905682779797	28.2008262926062	3.6	2.22	0.700034622347474	0.483905682779797	PON3	NA	NA
chr7	95388524	0.400344119683645	0.251626054414796	23.9060221375037	4	2.49	1.14640877297443	0.251626054414797	PON3	NA	NA
chr7	95389314	0.549524799035051	0.0998749876825644	28.1747459811268	3.8	1.87	1.64545998706617	0.0998749876825644	PON3	NA	NA
chr7	95389562	0.630742113594608	0.050549546528709	12.3752574371918	4.2	2.1	1.95528410260563	0.0505495465287089	PON3	NA	NA
chr7	95389689	0.523908239260101	0.120098308577345	17.3278075769632	4.5	2.27	1.5543610920272	0.120098308577345	PON3	NA	NA
chr7	95389708	0.646244784831707	0.043500758404978	9.31918445871204	4.4	2.07	2.01886975630222	0.043500758404978	PON3	NA	NA
chr7	95389715	0.227504427790272	0.527302323476567	16.7058256907227	4.4	2.17	0.632129403009678	0.527302323476567	PON3	NA	NA
chr7	95389728	0.499977450380507	0.1411340921401	16.5501439164781	4.3	1.95	1.47158087897946	0.1411340921401	PON3	NA	NA
chr7	95389812	0.439428847367241	0.203848267954164	14.0291548645581	4.3	1.95	1.27066383145509	0.203848267954164	PON3	NA	NA
chr7	95390263	0.49500452917267	0.145769468266698	26.8032618250843	4.2	1.48	1.45463813314536	0.145769468266698	PON3	NA	NA
chr7	95390593	0.0755970850755932	0.83557320854706	25.0530271800063	3.6	1.84	0.207559143206532	0.83557320854706	PON3	NA	NA
chr7	95390645	0.166294227983512	0.646125138127293	8.94290094969539	4.3	2.21	0.459151831443155	0.646125138127293	PON3	NA	NA
chr7	95390659	0.40185620693392	0.249671737552253	6.86777088132411	3.9	2.42	1.15114706675792	0.249671737552253	PON3	NA	NA
chr7	95390872	0.253382446615461	0.479961902251558	21.8943413976416	4.5	2.27	0.706363839549881	0.479961902251559	PON3	NA	NA
chr7	95390880	0.0667560909309944	0.85462007277242	22.4653031540368	4.2	2.39	0.183226792584446	0.85462007277242	PON3	NA	NA
chr7	95391178	0.0674535963430267	0.853114799399147	17.038867247987	3.9	1.91	0.18514564691999	0.853114799399147	PON3	NA	NA
chr7	95391307	0.533463313146561	0.112280662300868	17.8742632879134	4.3	2.31	1.58802510519769	0.112280662300869	PON3	NA	NA
chr7	95391337	0.27074546940456	0.449282359753929	18.484334530117	4.1	1.45	0.756611983599556	0.449282359753929	PON3	NA	NA
chr7	95391421	0.670678144075832	0.0337821884531988	16.0509616232102	4.4	2.72	2.12266196443053	0.0337821884531988	PON3	NA	NA
chr7	95391474	0.329052055412867	0.353202665340008	21.465148309522	4.5	2.46	0.928395088437812	0.353202665340008	PON3	NA	NA
chr7	95391954	0.49152045428037	0.149071594460124	27.3492452044827	4.3	3.06	1.44281854205446	0.149071594460124	PON3	NA	NA
chr7	95391994	0.0268489560554995	0.941310228313399	40.3742378753163	2.9	2.13	0.0736231773663577	0.941310228313399	PON3	NA	NA
chr7	95392405	0.521463963152598	0.122151087437218	26.4361917486061	3.4	2.01	1.54580740788573	0.122151087437218	PON3	NA	NA
chr7	95392728	0.118685109608153	0.744002617135697	13.5809797545762	4.5	2.42	0.326557467676386	0.744002617135697	PON3	NA	NA
chr7	95392736	0.0183909495527726	0.95978340203376	19.1147125383514	4	2.05	0.0504253922481853	0.95978340203376	PON3	NA	NA
chr7	95392845	0.182151389728327	0.614503157113803	22.2503361433657	4.2	2.1	0.503655965674272	0.614503157113803	PON3	NA	NA
chr7	95393334	0.194630053074686	0.590011399744926	32.2282849103087	3.8	2.39	0.538819510637792	0.590011399744926	PON3	NA	NA
chr7	95393623	0.253733149464534	0.479333396885414	29.5505056180272	3.5	1.72	0.707375115540096	0.479333396885413	PON3	NA	NA
chr7	95393735	0.180802688193458	0.617171441990322	20.7338909495419	3.6	2.17	0.499863148633995	0.617171441990322	PON3	NA	NA
chr7	95393896	0.3752535514045	0.285284734627156	32.527059201954	3.4	2.27	1.06852283699317	0.285284734627156	PON3	NA	NA
chr7	95393925	0.109341861752539	0.763653836956127	20.0347952357972	3.8	2.49	0.300686142226258	0.763653836956127	PON3	NA	NA
chr7	95393933	0.117274710574291	0.74696081546061	11.732242480158	4	2.36	0.322649349327813	0.74696081546061	PON3	NA	NA
chr7	95393954	0.392326020208216	0.262130525004437	13.797393453845	3.4	2.22	1.12136970732406	0.262130525004437	PON3	NA	NA
chr7	95393956	0.575379134299288	0.0818003755345282	9.05781502163186	3.7	2.21	1.74033406659964	0.0818003755345282	PON3	NA	NA
chr7	95394045	0.209516592632455	0.561276953175681	29.7050846354851	3.5	2.32	0.580945844574073	0.561276953175681	PON3	NA	NA
chr7	95394048	0.227136116962651	0.527989446994876	5.843178128156	4.1	2.6	0.63107811948009	0.527989446994876	PON3	NA	NA
chr7	95394060	0.155334239920701	0.668287124192801	11.0003653559609	3.6	2.63	0.428500012856838	0.668287124192801	PON3	NA	NA
chr7	95394119	0.556604753117525	0.094695498344261	15.3086758573835	3.7	1.89	1.67113255504501	0.0946954983442609	PON3	NA	NA
chr7	95394149	0.16769358728249	0.643313059849121	11.6464704600683	4	2.4	0.46307158063539	0.643313059849121	PON3	NA	NA
chr7	95394188	0.0641497702561697	0.860248428361333	21.1448687095053	3.9	2.56	0.176057934108117	0.860248428361333	PON3	NA	NA
chr7	95394597	0.314578459470935	0.376009614041183	32.5462252717169	3.5	2.17	0.88527261891396	0.376009614041183	PON3	NA	NA
chr7	95394694	0.110970616363528	0.760219071915384	21.0449682430038	3.2	1.81	0.305193120184888	0.760219071915384	PON3	NA	NA
chr7	95394795	0.357827059895718	0.310011532330961	21.7840523387532	3.7	2.26	1.01519783518191	0.310011532330961	PON3	NA	NA
chr7	95395036	0.467340308554582	0.173234157674897	14.4370154703714	3.4	2.17	1.36188507306597	0.173234157674897	PON3	NA	NA
chr7	95395211	0.113906483953639	0.754037384922204	6.93043937924055	3	2	0.313320226203589	0.754037384922204	PON3	NA	NA
chr7	95395542	0.722627424158699	0.0182332575159724	13.6344343402094	3.8	2.49	2.36084687501087	0.0182332575159725	PON3	NA	NA
chr7	95395622	0.258903406048337	0.470109418355591	7.24427413419951	3.7	2.58	0.722301032320359	0.470109418355591	PON3	NA	NA
chr7	95395764	0.385972562391079	0.270622500766501	3.95480148758485	3.3	2.06	1.10163013716315	0.270622500766501	PON3	NA	NA
chr7	95395882	0.312907797494005	0.378687721206943	5.69870104231028	3.4	2.63	0.880316786810683	0.378687721206943	PON3	NA	NA
chr7	95395923	0.268124177872911	0.45385609433277	8.83178239159736	2.9	2.02	0.74900184344851	0.45385609433277	PON3	NA	NA
chr7	95395926	0.237719449648971	0.508391852303328	9.72547267188971	3.7	2.31	0.661343809421702	0.508391852303328	PON3	NA	NA
chr7	95395992	0.38488913992398	0.272085394171906	32.4140895213936	3.6	2.67	1.09827277995678	0.272085394171906	PON3	NA	NA
chr7	95396074	0.0360696558982674	0.921200201185177	37.0166273990168	3.1	2.28	0.0989219998970167	0.921200201185177	PON3	NA	NA
chr7	95396135	0.157316778087725	0.664260563043778	27.6049348732483	3.8	2.39	0.434038390723261	0.664260563043778	PON3	NA	NA
chr7	95396202	0.447305045123347	0.194913120230141	15.3648326234387	3.4	2.12	1.29618103953738	0.194913120230141	PON3	NA	NA
chr7	95396254	0.356813966198253	0.311482584839856	10.3456716930823	3.5	2.07	1.01211601724897	0.311482584839856	PON3	563	58
chr7	95396282	0.364529642258241	0.300371645092951	9.31191784711978	3.4	1.96	1.03563673982007	0.300371645092951	PON3	563	58
chr7	95396299	0.0789341429576629	0.828403374197893	11.7549422527853	3	2.16	0.216749750529516	0.828403374197893	PON3	563	58
chr7	95396314	0.193006254900706	0.593178001429925	16.7566591522298	2.9	1.6	0.53423638103824	0.593178001429925	PON3	563	58
chr7	95396333	0.33832162876255	0.338972847562941	14.1154580864412	3.4	2.37	0.956196738210489	0.338972847562941	PON3	563	58
chr7	95396338	0.33832162876255	0.338972847562941	14.1154580864412	3.5	2.46	0.956196738210489	0.338972847562941	PON3	563	58
chr7	95396356	0.388938766521473	0.26663942383698	27.4694562146206	3.3	1.95	1.11083489374627	0.26663942383698	PON3	563	58
chr7	95396368	0.480847983086802	0.159467376447095	27.8559948024805	3.2	2.44	1.4068651595543	0.159467376447095	PON3	563	58
chr7	95396377	0.523095110632788	0.120778796319653	25.0321830987004	3.4	2.01	1.55151299194573	0.120778796319653	NA	563	58
chr7	95396379	0.385820799134339	0.270827160119395	27.5760706066319	3.7	2.31	1.10115969471313	0.270827160119395	NA	563	58
chr7	95396382	0.453122380299894	0.188463265111724	27.5066086590788	3.6	2.41	1.31513878099781	0.188463265111724	NA	563	58
chr7	95396385	0.674594548410329	0.0323756922570838	12.765617941477	3.7	2.31	2.13974114100509	0.0323756922570839	NA	563	58
chr7	95396401	0.385972562391078	0.270622500766498	3.07472669888507	3.7	2.31	1.10163013716315	0.270622500766498	NA	563	58
chr7	95396403	0.424085779147808	0.221922816162903	13.5842968347645	3.7	2.31	1.22143115763626	0.221922816162903	NA	563	58
chr7	95396406	0.291529570088343	0.413770733787616	14.7122469246231	3.7	2.45	0.817275974008335	0.413770733787616	NA	563	58
chr7	95396410	0.433312814028252	0.21094727689031	13.5655123816935	3.4	2.07	1.25096491856288	0.21094727689031	NA	563	58
chr7	95396422	0.589612546087729	0.0728198382310945	10.0360427167988	3.3	1.77	1.79395821649793	0.0728198382310945	NA	563	58
chr7	95396424	0.585161079724361	0.0755559410293691	9.57998236084043	3.4	2.01	1.77707475559849	0.0755559410293691	NA	563	58
chr7	95396428	0.384604480535378	0.272470470048706	27.6308366978398	3.3	1.83	1.09739108228811	0.272470470048706	NA	563	58
chr7	95396440	0.385972562391078	0.270622500766498	3.07472669888507	3.4	2.46	1.10163013716315	0.270622500766498	NA	563	58
chr7	95396444	0.401856206933921	0.249671737552252	9.1561121389813	3.4	2.17	1.15114706675792	0.249671737552252	NA	563	58
chr7	95396450	0.392326020208216	0.262130525004439	13.797393453845	3.3	1.89	1.12136970732406	0.262130525004439	NA	563	58
chr7	95396479	0.424085779147808	0.221922816162903	13.5842968347645	3.5	2.37	1.22143115763626	0.221922816162903	NA	563	58
chr7	95396501	0.444611360034003	0.197942750864138	13.5573725110885	3.2	1.93	1.28743488749101	0.197942750864138	NA	563	58
chr7	95396507	0.33832162876255	0.338972847562941	14.1154580864412	3.4	2.22	0.956196738210489	0.338972847562941	NA	563	58
chr7	95396514	0.14924499564712	0.680701794231049	6.63767841779396	3.5	2.17	0.411505656752481	0.680701794231049	NA	563	58
chr7	95396524	0.33832162876255	0.338972847562941	14.1154580864412	3.6	2.27	0.956196738210489	0.338972847562941	NA	563	58
chr7	95396527	0.33832162876255	0.338972847562941	14.1154580864412	3.6	2.32	0.956196738210489	0.338972847562941	NA	563	58
chr7	95396531	0.33832162876255	0.338972847562941	14.1154580864412	3.2	1.93	0.956196738210489	0.338972847562941	NA	563	58
chr7	95396543	0.0504299121748875	0.889964690847409	19.6995696798476	3.2	1.99	0.138348886831278	0.889964690847409	NA	563	58
chr7	95396551	0.1123715659903	0.757267722023871	7.95321062109436	3.3	2	0.309070732518071	0.757267722023871	NA	563	58
chr7	95396557	0.205961199808227	0.568090270898309	15.1913388542889	3.7	2.31	0.570866308152172	0.568090270898308	NA	563	58
chr7	95396593	0.601242688521025	0.0659778811477451	25.3475422809468	3.5	2.12	1.83857391323306	0.0659778811477452	NA	563	58
chr7	95396606	0.0845654933865203	0.816330218430307	19.6496264359229	3.5	2.27	0.232267545114615	0.816330218430307	NA	563	58
chr7	95396612	0.42343987449325	0.222703065183087	14.5018631519054	3.4	1.96	1.21937191334522	0.222703065183087	NA	563	58
chr7	95396643	0.385972562391078	0.270622500766498	3.07472669888507	3	2.49	1.10163013716315	0.270622500766498	NA	563	58
chr7	95396645	0.323033043329197	0.362600780996299	10.5120627744179	3.1	2.23	0.910420518161168	0.362600780996299	NA	563	58
chr7	95396696	0.0113159500589914	0.975249528724105	23.3065534887154	2.9	2.13	0.0310250920699206	0.975249528724105	NA	563	58
chr7	95396754	0.0518809485679372	0.886815404257555	19.2159679159495	3.7	2.31	0.142334997077475	0.886815404257555	NA	563	58
chr7	95396761	0.476611967698832	0.163711235523936	18.3892972723878	3.5	2.27	1.39269766330945	0.163711235523936	NA	563	58
chr7	95396778	0.0276656074411584	0.93952778246985	30.2592250576488	2.9	1.97	0.0758633912171205	0.93952778246985	NA	563	58
chr7	95396783	0.385972562391078	0.270622500766498	7.90683544438762	3.2	1.81	1.10163013716315	0.270622500766498	NA	563	58
chr7	95396785	0.385972562391078	0.270622500766498	6.14945339777014	3.4	2.32	1.10163013716315	0.270622500766498	NA	563	58
chr7	95396794	0.639676956866879	0.0464008616344141	23.1307787757716	3.5	2.32	1.99172843891524	0.046400861634414	NA	563	58
chr7	95396804	0.120869559848295	0.739426866139909	34.9007615613054	2.9	2.42	0.332612421007127	0.739426866139909	NA	563	58
chr7	95396809	0.413751605368396	0.23459364364059	30.5767700247742	3.1	2.56	1.1886087993273	0.23459364364059	NA	563	58
chr7	95396881	0.299056816279326	0.401247696687413	29.7641120808851	2.7	1.7	0.839394985798401	0.401247696687413	NA	NA	NA
chr7	95396899	0.0021707093028356	0.99525159577437	27.441855851999	3.7	2.16	0.00595127727557757	0.99525159577437	NA	NA	NA
chr7	95396936	0.67700567770569	0.0315298750237764	23.6345148218729	2.5	1.35	2.15032046096863	0.0315298750237765	NA	NA	NA
chr7	95396980	0.0703380787044791	0.846894432223578	31.5587558111265	3.5	2.17	0.19308240490221	0.846894432223578	NA	NA	NA
chr7	95396998	0.178085804721626	0.622558788241137	25.8774940683855	4	2.36	0.4922271288931	0.622558788241137	NA	NA	NA
chr7	95397130	0.33832162876255	0.338972847562941	18.8215518124607	3.7	2.36	0.956196738210488	0.338972847562941	NA	NA	NA
chr7	95397149	0.14986275647714	0.679439104060462	29.9644927831115	3.8	2.39	0.413228643540587	0.679439104060462	NA	NA	NA
chr7	95397226	0.166294227983512	0.646125138127293	8.94290094969539	3.1	1.52	0.459151831443155	0.646125138127293	NA	NA	NA
chr7	95397330	0.486400420084797	0.154006001001121	6.86891498974879	4.2	2.25	1.42552326124085	0.154006001001121	NA	NA	NA
chr7	95397411	0.235504316512659	0.512468318988971	15.3879769156904	3.7	2.31	0.654999122563185	0.512468318988971	NA	NA	NA
chr7	95398951	0.0755125208434959	0.835755042890869	29.5597392654945	3.6	2.17	0.207326291064403	0.835755042890869	NA	NA	NA
chr7	95399308	0.424083748404904	0.221925266840783	27.1082471769682	3.8	2.15	1.22142468166171	0.221925266840783	NA	NA	NA
chr7	95399371	0.0514831670188242	0.887678597389168	16.8294770187165	4.2	2.53	0.141242215246188	0.887678597389168	NA	NA	NA
chr7	95399511	0.546168316495876	0.102391939754554	21.1847076210666	3.9	2.64	1.63336649298998	0.102391939754555	NA	NA	NA
chr7	95399830	0.258903406048338	0.470109418355591	5.79541930735961	3.7	2.79	0.722301032320358	0.470109418355591	NA	NA	NA
chr7	95401093	0.364777954513147	0.300017611077323	17.8909474636635	3.4	2.41	1.03639562395687	0.300017611077323	NA	NA	NA
chr7	95401851	0.227136116962651	0.527989446994874	21.911917980585	2.5	2.22	0.631078119480093	0.527989446994874	NA	NA	NA
chr7	95402553	0.392326020208216	0.262130525004438	27.5947869076901	2.4	1.78	1.12136970732406	0.262130525004437	NA	NA	NA
chr7	95402585	0.444611360034003	0.197942750864138	13.5573725110885	3	1.94	1.287434887491	0.197942750864138	NA	NA	NA
chr7	95402617	0.33832162876255	0.338972847562942	14.1154580864412	3.2	2.04	0.956196738210488	0.338972847562942	NA	NA	NA
chr7	95402671	0.408209664751054	0.241552871533008	13.6933230320789	3.1	2.33	1.17111421312786	0.241552871533008	NA	NA	NA
chr7	95405100	0.441045321348669	0.201995457025281	26.8515670129692	2.3	1.64	1.27588702870223	0.201995457025281	PON2	NA	NA
chr7	95405305	0.360558731122531	0.306063312255929	13.9910476847713	2.7	1.89	1.02351732590559	0.306063312255929	PON2	NA	NA
chr7	95405481	0.33832162876255	0.338972847562943	7.05772904322059	2.8	2.25	0.956196738210486	0.338972847562943	PON2	NA	NA
chr7	95405525	0.227136116962651	0.527989446994874	9.73765635057197	2.6	2.17	0.631078119480092	0.527989446994874	PON2	NA	NA
chr7	95407895	0.104929740428032	0.772976766052358	31.8388833553102	2	0.943	0.28848336012844	0.772976766052358	PON2	NA	NA
chr7	95410221	0.33832162876255	0.338972847562942	14.1154580864412	2.2	1.14	0.956196738210488	0.338972847562942	PON2	NA	NA
chr7	95443045	0.227136116962651	0.527989446994873	29.21589064078	1.4	0.699	0.631078119480094	0.527989446994874	NA	NA	NA
chr7	95461380	0.275857174318831	0.440423691436797	23.1602557803134	1.9	0.738	0.771477942905115	0.440423691436797	NA	NA	NA
chr7	95461393	0.227136116962651	0.527989446994873	29.21589064078	1.6	0.516	0.631078119480094	0.527989446994874	NA	NA	NA
chr7	95543472	0.131246590125753	0.717792701903385	38.3948108453905	1.6	0.699	0.36141036346854	0.717792701903385	NA	NA	NA
chr7	95543517	0.260996983725236	0.466396804696916	22.1187093114703	1.6	0.516	0.728354179082097	0.466396804696916	NA	NA	NA
chr7	95554866	0.356477238933927	0.311972337037524	29.9121772729475	1.8	1.03	1.01109212938031	0.311972337037524	PDK4-AS1	NA	NA
chr7	95554972	0.160486088014132	0.657839721557587	37.8813727920618	2.1	0.994	0.442897713204004	0.657839721557587	PDK4-AS1	NA	NA
chr7	95555237	0.0907051634248189	0.803206878000522	17.0073652281271	2	0.816	0.24919896757079	0.803206878000522	PDK4-AS1	NA	NA
chr7	95556388	0.0323276625923741	0.929357096264892	31.9571211285373	1.8	1.32	0.0886537419801562	0.929357096264892	PDK4-AS1	NA	NA
chr7	95556506	0.141512047838492	0.696567361156917	23.3920557750389	2.3	1.49	0.389958328818989	0.696567361156917	PDK4-AS1	NA	NA
chr7	95559110	0.593476318672825	0.0704978861259885	26.1834147694297	2.3	1.16	1.80869830721326	0.0704978861259886	PDK4-AS1	NA	NA
chr7	95559246	0.188379964885468	0.602233619633935	33.783681801077	2.3	1.16	0.521191148573494	0.602233619633935	PDK4-AS1	NA	NA
chr7	95564133	0.385972562391078	0.270622500766499	9.22418009665521	2.3	1.64	1.10163013716315	0.270622500766499	PDK4-AS1	NA	NA
chr7	95564600	0.385972562391078	0.270622500766499	9.22418009665521	2.2	1.23	1.10163013716315	0.270622500766499	PDK4-AS1	NA	NA
chr7	95564607	0.33832162876255	0.338972847562941	28.2309161728823	2.2	1.32	0.956196738210488	0.338972847562941	PDK4-AS1	NA	NA
chr7	95564615	0.360558731122531	0.306063312255929	13.9910476847713	2.2	1.4	1.02351732590559	0.306063312255929	PDK4-AS1	NA	NA
chr7	95564671	0.360558731122531	0.306063312255929	13.9910476847713	2	1.15	1.02351732590559	0.306063312255929	PDK4-AS1	NA	NA
chr7	95564675	0.360558731122531	0.306063312255929	13.9910476847713	2.1	1.1	1.02351732590559	0.306063312255929	PDK4-AS1	NA	NA
chr7	95564715	0.483656976329561	0.156690096666471	8.75257635926558	2.4	1.07	1.41629176926918	0.156690096666471	PDK4-AS1	NA	NA
chr7	95564735	0.385972562391078	0.270622500766499	6.91882695518693	2.5	1.18	1.10163013716315	0.270622500766499	PDK4-AS1	NA	NA
chr7	95564743	0.385972562391078	0.270622500766499	6.91882695518693	2.1	0.994	1.10163013716315	0.270622500766499	PDK4-AS1	NA	NA
chr7	95564756	0.385972562391078	0.270622500766499	6.91882695518693	2.4	1.07	1.10163013716315	0.270622500766499	PDK4-AS1	NA	NA
chr7	95564765	0.385972562391078	0.270622500766499	9.22418009665521	2.2	1.23	1.10163013716315	0.270622500766499	PDK4-AS1	NA	NA
chr7	95564805	0.138187707522733	0.703420951614872	9.90307016266751	2.5	1.08	0.380706626047438	0.703420951614872	PDK4-AS1	NA	NA
chr7	95564808	0.138159419359868	0.703479354960067	11.7004692533999	2.5	1.18	0.380627928002772	0.703479354960067	PDK4-AS1	NA	NA
chr7	95565110	0.401856206933919	0.249671737552255	3.92561783576486	2.5	1.9	1.15114706675791	0.249671737552255	PDK4-AS1	NA	NA
chr7	95565477	0.554240997718785	0.0964052698176282	9.83325956317835	1.9	0.994	1.66253640708531	0.0964052698176283	PDK4-AS1	NA	NA
chr7	95565581	0.555700232035684	0.0953474639285353	14.1981576012763	1.8	0.789	1.66784014649228	0.0953474639285352	PDK4-AS1	NA	NA
chr7	95565588	0.360558731122531	0.306063312255928	6.99552384238566	2.3	1.06	1.02351732590559	0.306063312255928	PDK4-AS1	NA	NA
chr7	95565876	0.14958069380166	0.680015545423587	31.6554301256966	1.7	0.823	0.412441916399288	0.680015545423587	PDK4-AS1	NA	NA
chr7	95566503	0.258903406048337	0.47010941835559	9.65806627571479	2.1	1.52	0.722301032320361	0.47010941835559	PDK4-AS1	NA	NA
chr7	95566624	0.634217474651803	0.0489076766228685	26.4952118963757	2	1.33	1.96939563492865	0.0489076766228684	PDK4-AS1	NA	NA
chr7	95566775	0.171906170488475	0.634872370849948	31.539015128277	1.8	0.919	0.474880191693893	0.634872370849948	PDK4-AS1	NA	NA
chr7	95568882	0.385972562391078	0.270622500766498	13.8376539103739	1.7	0.675	1.10163013716315	0.270622500766498	PDK4-AS1	NA	NA
chr7	95568887	0.385972562391078	0.270622500766498	13.8376539103739	1.6	0.699	1.10163013716315	0.270622500766498	PDK4-AS1	NA	NA
chr7	95568931	0.401856206933921	0.249671737552253	27.4710835252964	1.8	0.789	1.15114706675792	0.249671737552253	PDK4-AS1	NA	NA
chr7	95569009	0.385972562391078	0.270622500766498	13.8376539103739	1.8	0.789	1.10163013716315	0.270622500766498	PDK4-AS1	NA	NA
chr7	95569017	0.0488488100336631	0.893397845490763	33.1266535154719	1.6	0.516	0.134005980306046	0.893397845490763	PDK4-AS1	NA	NA
chr7	95569071	0.262029418772981	0.464570747736407	39.6930668123106	1.6	0.699	0.731341238230942	0.464570747736407	PDK4-AS1	NA	NA
chr7	95569103	0.135805160841302	0.70834479214317	19.8147112851928	1.6	0.699	0.374080007833605	0.70834479214317	PDK4-AS1	NA	NA
chr7	95569135	0.385972562391078	0.270622500766499	9.22418009665521	2	0.816	1.10163013716315	0.270622500766499	PDK4-AS1	NA	NA
chr7	95569213	0.363900165632026	0.301270122269859	29.5465568829443	1.9	0.876	1.03371349519862	0.301270122269859	PDK4-AS1	NA	NA
chr7	95569224	0.279553689626734	0.43406782488322	30.7390104005641	2.1	0.994	0.782249728082404	0.43406782488322	PDK4-AS1	NA	NA
chr7	95569257	0.26315344413588	0.462586311626539	29.0429410960861	2	1.05	0.734594790515091	0.462586311626539	PDK4-AS1	NA	NA
chr7	95569412	0.385972562391078	0.270622500766499	6.91882695518693	1.6	1.07	1.10163013716315	0.270622500766499	PDK4-AS1	NA	NA
chr7	95570242	0.459831509515297	0.181182461787426	11.838898445348	2	1.41	1.33712308858133	0.181182461787426	PDK4-AS1	NA	NA
chr7	95572457	0.385972562391078	0.270622500766498	13.8376539103739	1.9	0.738	1.10163013716315	0.270622500766498	PDK4-AS1	NA	NA
chr7	95572661	0.385972562391078	0.270622500766498	13.8376539103739	1.6	0.699	1.10163013716315	0.270622500766498	PDK4-AS1	NA	NA
chr7	95574531	0.401856206933921	0.249671737552253	27.4710835252964	1.5	0.707	1.15114706675792	0.249671737552253	PDK4-AS1	NA	NA
chr7	95574766	0.310908757505362	0.381904481410657	43.5546216085456	1.7	0.675	0.874392608313482	0.381904481410657	PDK4-AS1	NA	NA
chr7	95574836	0.385972562391078	0.270622500766498	13.8376539103739	1.5	0.707	1.10163013716315	0.270622500766498	PDK4-AS1	NA	NA
chr7	95574889	0.336194751408125	0.342211535822399	31.2357231073364	1.6	0.699	0.949804624180886	0.342211535822399	PDK4-AS1	NA	NA
chr7	95574910	0.132983345374706	0.714189035636717	39.9532548550309	1.4	0.516	0.366235927229707	0.714189035636717	PDK4-AS1	NA	NA
chr7	95577256	0.249013750928959	0.487821083095222	45.6840512417895	1.4	0.516	0.693778571258335	0.487821083095222	PDK4-AS1	NA	NA
chr7	95577490	0.699532111054889	0.0243423747248773	31.0803863305985	1.7	0.675	2.25168200366356	0.0243423747248772	PDK4-AS1	NA	NA
chr7	95581519	0.0561485236026516	0.877561597426717	40.2476947520975	1.6	0.699	0.154061052199636	0.877561597426717	PDK4-AS1	NA	NA
chr7	95582691	0.40185620693392	0.249671737552253	13.7355417626482	1.6	0.699	1.15114706675792	0.249671737552253	PDK4-AS1	NA	NA
chr7	95582791	0.42343987449325	0.222703065183087	29.0037263038108	1.8	1.14	1.21937191334522	0.222703065183087	PDK4-AS1	NA	NA
chr7	95584521	0.402602762918892	0.248709967653588	14.6531463402261	1.9	0.994	1.15348842058687	0.248709967653588	PDK4-AS1,PDK4	NA	NA
chr7	95587138	0.505349244728588	0.136229471770376	26.3622976473	1.6	0.699	1.48998008738958	0.136229471770376	PDK4-AS1,PDK4	NA	NA
chr7	95670554	0.144536178238279	0.690349806237548	45.3445643454491	1.4	0.699	0.398380396128086	0.690349806237548	NA	NA	NA
chr7	95678967	0.40185620693392	0.249671737552253	13.7355417626482	1.7	0.823	1.15114706675792	0.249671737552253	NA	NA	NA
chr7	95678975	0.392326020208216	0.262130525004437	13.797393453845	1.9	0.994	1.12136970732406	0.262130525004437	NA	NA	NA
chr7	95678983	0.392326020208216	0.262130525004437	13.797393453845	1.7	0.823	1.12136970732406	0.262130525004437	NA	NA	NA
chr7	95679063	0.312907797494003	0.378687721206945	28.4935052115514	1.8	1.03	0.880316786810679	0.378687721206945	NA	NA	NA
chr7	95679067	0.312907797494003	0.378687721206945	28.4935052115514	1.8	1.03	0.880316786810679	0.378687721206945	NA	NA	NA
chr7	95679127	0.33832162876255	0.338972847562942	9.40936436042168	1.7	1.06	0.956196738210488	0.338972847562942	NA	NA	NA
chr7	95679141	0.360558731122531	0.306063312255929	13.9910476847713	1.7	0.823	1.02351732590559	0.306063312255929	NA	NA	NA
chr7	95811004	0.370080100095543	0.292511058240665	16.2570992370468	2	1.25	1.052629005184	0.292511058240665	DYNC1I1	NA	NA
chr7	95813271	0.453855087055395	0.187659904328396	35.2697096380372	1.5	0.707	1.31753336647018	0.187659904328396	DYNC1I1	NA	NA
chr7	95813317	0.169757478051607	0.63917301286305	16.8298944600422	1.7	0.823	0.468855378651492	0.63917301286305	DYNC1I1	NA	NA
chr7	95817285	0.35056204847685	0.320641449194761	31.0615014959755	1.8	0.632	0.993140582777146	0.320641449194761	DYNC1I1	NA	NA
chr7	95825303	0.385972562391078	0.270622500766498	13.8376539103739	1.9	0.876	1.10163013716315	0.270622500766498	DYNC1I1	NA	NA
chr7	95825511	0.177859630938291	0.623008003718007	31.5051599023804	2.1	1.2	0.491591711890163	0.623008003718007	DYNC1I1	NA	NA
chr7	95826111	0.360558731122531	0.306063312255929	13.9910476847713	2	0.943	1.02351732590559	0.306063312255929	DYNC1I1	NA	NA
chr7	95826203	0.232930709420492	0.517221464677899	29.7099499046513	2	0.816	0.647634365576866	0.517221464677899	DYNC1I1	NA	NA
chr7	95826512	0.162520315239736	0.653729051949522	20.5395906378354	2.5	0.85	0.44858777818465	0.653729051949522	DYNC1I1	NA	NA
chr7	95826959	0.312907797494003	0.378687721206944	9.49688528701009	2.2	0.789	0.88031678681068	0.378687721206944	DYNC1I1	NA	NA
chr7	95827886	0.709836661902025	0.0214660642950743	21.0329727745546	2	0.943	2.2996851454807	0.0214660642950744	DYNC1I1	NA	NA
chr7	95830820	0.227136116962651	0.527989446994874	9.73765635057197	2.5	0.972	0.631078119480092	0.527989446994874	DYNC1I1	NA	NA
chr7	95830840	0.392326020208218	0.262130525004436	5.51895738153802	2.2	1.14	1.12136970732406	0.262130525004436	DYNC1I1	NA	NA
chr7	95830863	0.518323083430469	0.124820724736473	15.5116488036975	2.4	1.17	1.53484980857452	0.124820724736473	DYNC1I1	NA	NA
chr7	95831104	0.227990765820303	0.526395565561146	25.3407727378048	2.8	1.14	0.633517792565249	0.526395565561146	DYNC1I1	NA	NA
chr7	95832851	0.18828180490375	0.602426297463827	26.5962847227667	2.3	0.675	0.520914552310015	0.602426297463827	DYNC1I1	NA	NA
chr7	95836039	0.0790775637511432	0.828095479512539	32.5727743944715	2.8	1.99	0.217144828135263	0.828095479512539	DYNC1I1	NA	NA
chr7	95837653	0.40185620693392	0.249671737552253	6.86777088132411	3.3	2.41	1.15114706675792	0.249671737552253	DYNC1I1	NA	NA
chr7	95837666	0.0819850499611615	0.821858307395	31.726787332233	3.2	2.3	0.225155498803392	0.821858307395	DYNC1I1	NA	NA
chr7	95837724	0.408209664751052	0.241552871533007	6.84666151603943	2.9	2.02	1.17111421312786	0.241552871533008	DYNC1I1	NA	NA
chr7	95837857	0.392326020208216	0.262130525004437	9.19734247633311	3.4	2.12	1.12136970732406	0.262130525004437	DYNC1I1	NA	NA
chr7	95837892	0.0610112919172971	0.86703348708183	14.7141791736754	2.8	1.75	0.167427756246426	0.86703348708183	DYNC1I1	NA	NA
chr7	95837923	0.453694118554168	0.187836222008201	18.1076923387578	2.7	1.64	1.31700716761695	0.187836222008201	DYNC1I1	NA	NA
chr7	95837932	0.264127537640034	0.460869633274375	9.54959984941225	3.4	2.37	0.737415630118857	0.460869633274375	DYNC1I1	NA	NA
chr7	95837935	0.00476509336228071	0.989576594945937	6.66792429738367	3.4	2.12	0.0130641725197659	0.989576594945937	DYNC1I1	NA	NA
chr7	95837941	0.160147077343599	0.658525584984136	7.27655735950723	3.1	2.13	0.441949727636299	0.658525584984137	DYNC1I1	NA	NA
chr7	95837974	0.401856206933921	0.249671737552254	4.57942962366692	3.1	1.97	1.15114706675792	0.249671737552254	DYNC1I1	NA	NA
chr7	95838118	0.212171425051747	0.55621010737132	16.532643552491	3.1	1.79	0.58848006996318	0.55621010737132	DYNC1I1	NA	NA
chr7	95838281	0.409285050536771	0.240193522599026	27.013475711363	3.2	2.44	1.17450322086758	0.240193522599026	DYNC1I1	NA	NA
chr7	95839116	0.258903406048336	0.470109418355589	28.977096536798	2.7	1.89	0.722301032320362	0.470109418355589	DYNC1I1	NA	NA
chr7	95839179	0.402793516400412	0.248464556216276	15.4847268530564	3.5	2.42	1.15408686907343	0.248464556216276	DYNC1I1	NA	NA
chr7	95839439	0.148473938124231	0.68227882193008	8.12377567248493	2.9	1.85	0.409355458590236	0.68227882193008	DYNC1I1	NA	NA
chr7	95841525	0.331457893518439	0.34948091475089	18.933086189598	2.9	2.23	0.935596621433532	0.34948091475089	DYNC1I1	NA	NA
chr7	95842049	0.467383590584383	0.173188955013512	26.4626361311604	2.5	1.35	1.36202829713543	0.173188955013512	DYNC1I1	NA	NA
chr7	95842179	0.132426986034652	0.715342898871205	29.6418125446179	2.3	1.25	0.364689899855817	0.715342898871205	DYNC1I1	NA	NA
chr7	95842183	0.455072863595487	0.186329159202232	26.5897140141098	2.6	1.84	1.32151663614275	0.186329159202232	DYNC1I1	NA	NA
chr7	95842233	0.39232602020822	0.262130525004435	3.94329504910891	3	2.31	1.12136970732407	0.262130525004435	DYNC1I1	NA	NA
chr7	95842269	0.138187707522733	0.703420951614872	9.90307016266751	2.8	2.04	0.380706626047438	0.703420951614872	DYNC1I1	NA	NA
chr7	95842470	0.303268368373463	0.394321224333251	33.6997479247661	2.3	1.7	0.851806993192926	0.394321224333251	DYNC1I1	NA	NA
chr7	95843305	0.228607127563128	0.525247297673351	24.2841280716138	2.9	1.2	0.635277726569647	0.525247297673351	DYNC1I1	NA	NA
chr7	95843787	0.401856206933919	0.249671737552255	3.92561783576486	2.8	1.93	1.15114706675791	0.249671737552255	DYNC1I1	NA	NA
chr7	95844554	0.161269869325196	0.656254908726953	38.5170775231591	2.9	1.97	0.445089732207909	0.656254908726953	DYNC1I1	NA	NA
chr7	95844590	0.392326020208218	0.262130525004436	5.51895738153802	3.1	1.97	1.12136970732406	0.262130525004436	DYNC1I1	NA	NA
chr7	95844597	0.408209664751053	0.241552871533008	9.12796913318377	2.9	1.6	1.17111421312786	0.241552871533008	DYNC1I1	NA	NA
chr7	95844864	0.441698950642365	0.201249050002567	29.9150872456823	3	1.63	1.27800106713048	0.201249050002567	DYNC1I1	NA	NA
chr7	95847360	0.105691028854646	0.771366242171038	34.7160380943933	2.6	1.65	0.290588257122939	0.771366242171038	DYNC1I1	NA	NA
chr7	95847390	0.0202285237831466	0.955768206534628	18.1346457215355	2.4	1.35	0.0554647570193669	0.955768206534628	DYNC1I1	NA	NA
chr7	95848140	0.119884282236107	0.741489817007599	15.6659283784687	3.2	1.75	0.329881083952922	0.741489817007599	DYNC1I1	NA	NA
chr7	95848503	0.216257320963959	0.548447061063361	12.1816895119702	2.5	1.84	0.600088792983242	0.548447061063361	DYNC1I1	NA	NA
chr7	95848546	0.0846727491015359	0.816100600508825	20.2709273057459	2.6	1.9	0.232563207001158	0.816100600508825	DYNC1I1	NA	NA
chr7	95851694	0.523993705203999	0.120026923211554	10.0620436285428	3.1	1.52	1.55466059855676	0.120026923211554	DYNC1I1	NA	NA
chr7	95851733	0.178924879289598	0.620893239109062	11.8524952197644	3.4	1.58	0.494584792489182	0.620893239109062	DYNC1I1	NA	NA
chr7	95851821	0.557914272695938	0.0937566596791133	25.857599347438	3.2	1.75	1.67590572751202	0.0937566596791133	DYNC1I1	NA	NA
chr7	95851852	0.350211726406396	0.321158763560019	28.197517983601	3.4	1.78	0.992079463630647	0.321158763560019	DYNC1I1	NA	NA
chr7	95851906	0.426033504114275	0.219579433880019	21.1728977143259	2.9	1.85	1.22764720328327	0.219579433880019	DYNC1I1	NA	NA
chr7	95853379	0.474627187053147	0.165722750659691	14.1341627901972	3	2	1.38607910260014	0.165722750659691	DYNC1I1	NA	NA
chr7	95854073	0.188669673243849	0.601665081540589	23.1473820950997	2.8	1.48	0.522007538937857	0.601665081540589	DYNC1I1	NA	NA
chr7	95854667	0.305772565468311	0.390230295930409	16.7180455938624	2.8	2.15	0.859199795975132	0.390230295930408	DYNC1I1	NA	NA
chr7	95854827	0.385972562391078	0.270622500766498	27.6753078207477	2.5	1.9	1.10163013716315	0.270622500766498	DYNC1I1	NA	NA
chr7	95855128	0.483790338845175	0.156558971038996	27.7139427900865	2.9	1.37	1.41673995413288	0.156558971038996	DYNC1I1	NA	NA
chr7	95855645	0.360558731122531	0.306063312255929	9.32643238666856	2.5	1.18	1.02351732590559	0.306063312255929	DYNC1I1	NA	NA
chr7	95855753	0.40185620693392	0.249671737552253	13.7355417626482	2.6	0.843	1.15114706675792	0.249671737552253	DYNC1I1	NA	NA
chr7	95856702	0.184898679662762	0.609080491904204	19.4638111529341	2.3	1.34	0.511386434541104	0.609080491904204	DYNC1I1	NA	NA
chr7	95856839	0.282119561444231	0.429681039315554	28.6571898737354	2.5	1.27	0.7897375802748	0.429681039315554	DYNC1I1	NA	NA
chr7	95856851	0.282119561444231	0.429681039315554	28.6571898737354	2.5	1.27	0.7897375802748	0.429681039315554	DYNC1I1	NA	NA
chr7	95856893	0.588251086638501	0.0736497090519316	13.8104173315409	1.8	0.919	1.78878337698993	0.0736497090519317	DYNC1I1	NA	NA
chr7	95856973	0.582178644273883	0.0774258832368748	16.9249519276423	1.8	0.789	1.76582100575231	0.0774258832368748	DYNC1I1	NA	NA
chr7	95858298	0.0489727819423916	0.893128598554588	31.584832857383	2	1.15	0.134346482621184	0.893128598554588	DYNC1I1	NA	NA
chr7	95860085	0.447253716292519	0.194970595835861	28.6349998444927	1.5	0.85	1.29601419099393	0.194970595835861	DYNC1I1	NA	NA
chr7	95882889	0.278637239995341	0.435639630177893	45.3866319630974	1.5	0.707	0.779577455364384	0.435639630177893	DYNC1I1	NA	NA
chr7	95882921	0.161844302158849	0.655094183412429	44.4068434287095	1.5	0.85	0.446696535806609	0.655094183412429	DYNC1I1	NA	NA
chr7	95916673	0.120544868065822	0.740106533447905	20.6645445099967	1.7	0.675	0.33171227163342	0.740106533447905	DYNC1I1	NA	NA
chr7	95916869	0.138187707522731	0.703420951614873	7.42804542654329	1.9	0.994	0.380706626047436	0.703420951614873	DYNC1I1	NA	NA
chr7	95917775	0.150586223584354	0.677961264587531	31.6503888086339	2.4	1.43	0.415246769095539	0.677961264587531	DYNC1I1	NA	NA
chr7	95917808	0.385972562391078	0.270622500766499	9.22418009665521	1.9	0.994	1.10163013716315	0.270622500766499	DYNC1I1	NA	NA
chr7	95918295	0.0713496711428696	0.844714725419718	41.8008292429867	2	1.15	0.195866414487627	0.844714725419718	DYNC1I1	NA	NA
chr7	95918460	0.0429015215996338	0.906325460189156	31.6372659921672	2	0.816	0.117674641643959	0.906325460189155	DYNC1I1	NA	NA
chr7	95919858	0.462690057382735	0.178131669916871	15.1397806942668	2.5	1.08	1.34652994460962	0.178131669916871	DYNC1I1	NA	NA
chr7	95920120	0.227136116962652	0.527989446994875	7.303972660195	2.3	0.949	0.631078119480092	0.527989446994875	DYNC1I1	NA	NA
chr7	95920291	0.40185620693392	0.249671737552253	13.7355417626482	2.4	1.07	1.15114706675792	0.249671737552253	DYNC1I1	NA	NA
chr7	95920974	0.408209664751058	0.241552871533008	27.3866460641577	2	1.15	1.17111421312786	0.241552871533008	DYNC1I1	NA	NA
chr7	95921194	0.204687196700089	0.570539334087643	34.6931849803494	2	0.943	0.567257372165786	0.570539334087643	DYNC1I1	NA	NA
chr7	95921743	0.682592727845249	0.029627985339573	28.9257959231025	1.7	0.675	2.17502843860499	0.0296279853395731	DYNC1I1	NA	NA
chr7	95922170	0.112215493388909	0.757596377684779	18.2167552026134	2.3	1.06	0.308638701426419	0.757596377684779	DYNC1I1	NA	NA
chr7	95922291	0.144354948203183	0.690721946445385	29.9704241659052	2.3	1.06	0.397875519053521	0.690721946445385	DYNC1I1	NA	NA
chr7	95922674	0.607187477822084	0.0626493096601818	30.8867956188152	2.8	1.69	1.86167219844884	0.0626493096601819	DYNC1I1	NA	NA
chr7	95922909	0.5901611826348	0.0724871460795323	25.1512625413154	2.6	1.43	1.79604634844197	0.0724871460795322	DYNC1I1	NA	NA
chr7	95923141	0.33832162876255	0.338972847562942	9.40936436042168	2.7	1.42	0.956196738210488	0.338972847562942	DYNC1I1	NA	NA
chr7	95923466	0.312907797494004	0.378687721206944	14.2467526057757	2.5	1.08	0.88031678681068	0.378687721206944	DYNC1I1	NA	NA
chr7	95923559	0.425398424730933	0.220341961077636	27.2442936839859	2.6	1.26	1.22561932767229	0.220341961077636	DYNC1I1	NA	NA
chr7	95924419	0.360558731122531	0.306063312255928	6.99552384238566	2.5	1.08	1.02351732590559	0.306063312255928	DYNC1I1	NA	NA
chr7	95924553	0.196105863103668	0.587138800035693	40.8249930969887	1.7	0.675	0.542986931948301	0.587138800035693	DYNC1I1	NA	NA
chr7	95924607	0.197751374558392	0.583941996722503	19.6050441862319	1.9	0.568	0.547635808443554	0.583941996722503	DYNC1I1	NA	NA
chr7	95925533	0.00722301600016218	0.984200476809028	21.7579761009276	2.2	1.23	0.0198030600338748	0.984200476809028	DYNC1I1	NA	NA
chr7	95926868	0.392326020208216	0.262130525004437	13.797393453845	2.6	1.26	1.12136970732406	0.262130525004437	DYNC1I1	NA	NA
chr7	95927249	0.215788044452043	0.549336492303729	17.0872855474854	2.1	1.1	0.598754673473507	0.549336492303729	DYNC1I1	NA	NA
chr7	95927382	0.392326020208216	0.262130525004438	27.5947869076901	1.5	0.707	1.12136970732406	0.262130525004437	DYNC1I1	NA	NA
chr7	95927388	0.401856206933921	0.249671737552253	9.1561121389813	2.1	0.994	1.15114706675792	0.249671737552253	DYNC1I1	NA	NA
chr7	95927594	0.220411970780747	0.540597537731954	29.5427896560661	2.3	1.06	0.611909648312853	0.540597537731955	DYNC1I1	NA	NA
chr7	95927730	0.328476597350436	0.354095828267743	37.9198707736281	2.1	1.1	0.926673985611073	0.354095828267743	DYNC1I1	NA	NA
chr7	95930021	0.177828316379005	0.623070208015785	31.2910247397281	2.6	0.966	0.491503739322953	0.623070208015786	DYNC1I1	NA	NA
chr7	95931346	0.57670300138837	0.0809364691427361	25.8633974739993	2.3	1.42	1.74527811720453	0.0809364691427361	DYNC1I1	NA	NA
chr7	95931444	0.401856206933921	0.249671737552254	4.57942962366692	2.7	1.77	1.15114706675792	0.249671737552254	DYNC1I1	NA	NA
chr7	95933142	0.215068758749648	0.550700872261709	15.6332103607603	2.3	1.06	0.596710213702708	0.550700872261709	DYNC1I1	NA	NA
chr7	95933530	0.227136116962651	0.527989446994874	14.60794532039	1.9	0.738	0.631078119480092	0.527989446994874	DYNC1I1	NA	NA
chr7	95933782	0.33832162876255	0.338972847562942	9.40936436042168	2.1	0.994	0.956196738210488	0.338972847562942	DYNC1I1	NA	NA
chr7	95933793	0.255584072630742	0.476022248868124	32.3871826125564	2.2	1.14	0.712714812110343	0.476022248868124	DYNC1I1	NA	NA
chr7	95934275	0.33881160002784	0.33822897770445	29.7934865176503	2.1	1.1	0.957670418862507	0.33822897770445	DYNC1I1	NA	NA
chr7	95934919	0.211598086773992	0.557302835494184	30.1349732945437	2.5	1.08	0.586852407907696	0.557302835494184	DYNC1I1	NA	NA
chr7	95935651	0.619099170203871	0.056316076444002	14.4709025611913	2.5	0.972	1.90858168502202	0.0563160764440021	DYNC1I1	NA	NA
chr7	95935791	0.0817360107594866	0.822392202050317	31.6152258270557	2.6	1.17	0.224469236297357	0.822392202050317	DYNC1I1	NA	NA
chr7	95936063	0.104608522322379	0.773656545150529	12.8384718540679	2.1	1.2	0.287595297205214	0.773656545150529	DYNC1I1	NA	NA
chr7	95937475	0.0490563500653777	0.89294710765245	23.6743685687936	2.4	0.843	0.134576013322394	0.89294710765245	DYNC1I1	NA	NA
chr7	95937501	0.330082441902862	0.351606254226503	29.694383850332	2.3	1.16	0.931478203731632	0.351606254226503	DYNC1I1	NA	NA
chr7	95938064	0.260597702887013	0.467103859260004	37.4694383612542	2.1	1.1	0.727199325648188	0.467103859260004	DYNC1I1	NA	NA
chr7	95943428	0.482974478991422	0.157362183780649	14.0169900831013	2.2	1.03	1.41399904194569	0.157362183780649	DYNC1I1	NA	NA
chr7	95943555	0.312907797494003	0.378687721206944	9.49688528701009	1.9	0.876	0.88031678681068	0.378687721206944	DYNC1I1	NA	NA
chr7	95943697	0.314643805805041	0.375905052411014	31.4817280817838	1.9	0.568	0.885466550929809	0.375905052411014	DYNC1I1	NA	NA
chr7	95943715	0.113952824180841	0.753939911969229	16.9665215630853	2.2	0.632	0.31344853902158	0.753939911969229	DYNC1I1	NA	NA
chr7	95943718	0.33832162876255	0.338972847562942	14.1154580864412	2.3	0.823	0.956196738210488	0.338972847562942	DYNC1I1	NA	NA
chr7	95944466	0.517460764329907	0.125559941641165	20.9604535835336	2.1	1.1	1.53184802569241	0.125559941641165	DYNC1I1	NA	NA
chr7	95944587	0.385972562391078	0.270622500766498	13.8376539103739	2.3	0.949	1.10163013716315	0.270622500766498	DYNC1I1	NA	NA
chr7	95944789	0.40185620693392	0.249671737552253	6.86777088132411	2.2	1.14	1.15114706675792	0.249671737552253	DYNC1I1	NA	NA
chr7	95944840	0.0547985736728125	0.880487433312725	19.9699485860472	1.8	0.789	0.150351335589257	0.880487433312725	DYNC1I1	NA	NA
chr7	95944929	0.272620863749331	0.446022955756019	31.1614518278008	2.5	1.43	0.762062076176306	0.446022955756019	DYNC1I1	NA	NA
chr7	95946068	0.40185620693392	0.249671737552253	6.86777088132411	2.6	1.35	1.15114706675792	0.249671737552253	DYNC1I1	NA	NA
chr7	95946244	0.24020041131685	0.50384237050294	22.2420654450455	2.5	1.35	0.668456295948072	0.50384237050294	DYNC1I1	NA	NA
chr7	95946251	0.0415444005592976	0.909278311786738	14.5161258376185	2.7	1.16	0.113948886880594	0.909278311786738	DYNC1I1	NA	NA
chr7	95946393	0.40185620693392	0.249671737552253	13.7355417626482	1.8	0.919	1.15114706675792	0.249671737552253	DYNC1I1	NA	NA
chr7	95947203	0.556153049985961	0.0950207232313734	7.53721193914139	2.3	1.49	1.66948791602933	0.0950207232313733	DYNC1I1	NA	NA
chr7	95947259	0.347488809534114	0.325194435566179	34.8054180361036	2	1.05	0.983839497610273	0.325194435566179	DYNC1I1	NA	NA
chr7	95948085	0.0210920525203237	0.953881655646184	38.0342468981212	2.2	1.14	0.0578329953735578	0.953881655646184	DYNC1I1	NA	NA
chr7	95948166	0.537425390708705	0.109135174795333	25.4919800129088	2.3	1.25	1.60209241614212	0.109135174795333	DYNC1I1	NA	NA
chr7	95948403	0.222863476429051	0.535986984301794	33.1388351275022	2.1	1.1	0.61889279651557	0.535986984301794	DYNC1I1	NA	NA
chr7	95949152	0.0665251964006605	0.855118455223477	40.909198911642	2.1	1.45	0.182591626182657	0.855118455223477	DYNC1I1	NA	NA
chr7	95949515	0.0524160269913661	0.885654443613776	13.3136729689607	1.6	0.966	0.14380501377216	0.885654443613776	DYNC1I1	NA	NA
chr7	95950656	0.33832162876255	0.338972847562942	14.1154580864412	2.1	1.1	0.956196738210488	0.338972847562942	DYNC1I1	NA	NA
chr7	95951193	0.225198453598332	0.531610346615576	13.080853931742	2.4	1.51	0.625549689787075	0.531610346615576	DYNC1I1	NA	NA
chr7	95951387	0.2285877139989	0.525283449096299	35.631552043308	2.2	1.14	0.635222287811832	0.525283449096299	DYNC1I1	NA	NA
chr7	95951685	0.270959061824681	0.448910597160459	29.2428865049974	2.2	1.03	0.757232475437905	0.448910597160459	DYNC1I1	NA	NA
chr7	95951688	0.33832162876255	0.338972847562942	9.40936436042168	1.9	0.876	0.956196738210488	0.338972847562942	DYNC1I1	NA	NA
chr7	95951724	0.00476509336285479	0.989576594945939	39.999545875127	2.5	1.18	0.0130641725197628	0.989576594945939	DYNC1I1	NA	NA
chr7	95952034	0.401856206933921	0.249671737552253	9.1561121389813	2.4	1.35	1.15114706675792	0.249671737552253	DYNC1I1	NA	NA
chr7	95952460	0.285217040550553	0.424412907036925	28.9728342648142	2.4	1.58	0.798788763563192	0.424412907036925	DYNC1I1	NA	NA
chr7	95953099	0.17505790137643	0.628581910280615	26.0616505401728	2.3	1.16	0.483723785661134	0.628581910280615	DYNC1I1	NA	NA
chr7	95953444	0.00513358387407574	0.988770581215095	39.4488147740869	2.2	0.919	0.0140744539718463	0.988770581215095	DYNC1I1	NA	NA
chr7	95953683	0.274527790738221	0.442719805884161	29.3765189412049	1.9	0.876	0.767608508612111	0.442719805884161	DYNC1I1	NA	NA
chr7	95953694	0.33832162876255	0.338972847562942	14.1154580864412	2.1	1.2	0.956196738210488	0.338972847562942	DYNC1I1	NA	NA
chr7	95953753	0.258903406048337	0.470109418355591	7.24427413419951	2	1.25	0.722301032320359	0.470109418355591	DYNC1I1	NA	NA
chr7	95953938	0.484462844103877	0.155898755067029	28.0076444296883	1.5	0.527	1.41900089522895	0.155898755067029	DYNC1I1	NA	NA
chr7	95954052	0.0848605161420348	0.815698650624406	33.3789784443397	1.9	0.994	0.233080816876989	0.815698650624406	DYNC1I1	NA	NA
chr7	95954091	0.352006339837801	0.318513279317807	40.7991901850587	1.4	0.699	0.997517715213974	0.318513279317807	DYNC1I1	NA	NA
chr7	95954181	0.0589453948450629	0.871504035858203	22.0725865392933	1.7	0.949	0.161748340062797	0.871504035858203	DYNC1I1	NA	NA
chr7	95954383	0.13621754927492	0.707491836117117	15.1313576179809	1.8	0.919	0.375226751913925	0.707491836117117	DYNC1I1	NA	NA
chr7	95954652	0.175249544789363	0.628200102255415	22.1517910338449	2.3	1.16	0.484261772338931	0.628200102255415	DYNC1I1	NA	NA
chr7	95954688	0.385972562391078	0.270622500766498	13.8376539103739	2.4	1.07	1.10163013716315	0.270622500766498	DYNC1I1	NA	NA
chr7	95954695	0.823919467609003	0.00338049154052522	11.6541314194651	2.5	1.08	2.93083787579891	0.00338049154052533	DYNC1I1	NA	NA
chr7	95954776	0.33832162876255	0.338972847562943	7.05772904322059	2.6	1.17	0.956196738210486	0.338972847562943	DYNC1I1	NA	NA
chr7	95954788	0.33832162876255	0.338972847562943	7.05772904322059	2.6	1.17	0.956196738210486	0.338972847562943	DYNC1I1	NA	NA
chr7	95954832	0.131403289880966	0.717467352121672	11.7113259970259	2.4	1.17	0.361845682700302	0.717467352121671	DYNC1I1	NA	NA
chr7	95954864	0.392326020208216	0.262130525004437	13.797393453845	2.5	1.18	1.12136970732406	0.262130525004437	DYNC1I1	NA	NA
chr7	95954870	0.402602762918892	0.248709967653588	14.6531463402261	2.6	1.07	1.15348842058687	0.248709967653588	DYNC1I1	NA	NA
chr7	95955396	0.138187707522735	0.703420951614871	7.42804542654329	2.1	1.2	0.380706626047439	0.703420951614871	DYNC1I1	NA	NA
chr7	95955521	0.543220643365221	0.104635123437093	16.7917995774351	2.1	1.2	1.6227861688086	0.104635123437093	DYNC1I1	NA	NA
chr7	95955559	0.430623203388282	0.214113603640862	34.9549064634707	2	1.25	1.24233332784022	0.214113603640862	DYNC1I1	NA	NA
chr7	95955693	0.385972562391078	0.270622500766498	13.8376539103739	2.2	1.03	1.10163013716315	0.270622500766498	DYNC1I1	NA	NA
chr7	95956337	0.0781171908179519	0.830157601187305	36.0316371609929	1.8	0.919	0.214499443115759	0.830157601187305	DYNC1I1	NA	NA
chr7	95956489	0.260732961100304	0.466864288202597	16.8942780868156	1.9	1.1	0.727590515542144	0.466864288202597	DYNC1I1	NA	NA
chr7	95956844	0.0601888346670414	0.868812863572598	18.2993087391961	2.3	1.16	0.165166587212244	0.868812863572598	DYNC1I1	NA	NA
chr7	95956940	0.27220127821592	0.446751253756911	32.974980939547	2.3	1.25	0.760842319819881	0.446751253756911	DYNC1I1	NA	NA
chr7	95957505	0.213497047751584	0.553686796454289	36.3271759690289	2.3	1.16	0.592244616757671	0.553686796454289	DYNC1I1	NA	NA
chr7	95957701	0.41257652687059	0.236059673324673	32.597524611066	1.9	1.1	1.18489320761705	0.236059673324672	DYNC1I1	NA	NA
chr7	95957771	0.267400714488426	0.455122095830228	42.8002797800649	2.3	0.949	0.746903031670747	0.455122095830228	DYNC1I1	NA	NA
chr7	95958888	0.143872950722097	0.691711976761362	30.5123523790419	2.2	1.03	0.39653285292623	0.691711976761362	DYNC1I1	NA	NA
chr7	95959103	0.392036922251815	0.262513704651945	35.3065897231944	1.7	1.06	1.1204695894681	0.262513704651945	DYNC1I1	NA	NA
chr7	95959186	0.00262677590057151	0.994253967364894	36.6381687144528	2.3	1.25	0.00720164618524972	0.994253967364894	DYNC1I1	NA	NA
chr7	95959429	0.658231979205658	0.0385258862145414	19.4380897369773	2.3	0.949	2.06921531481616	0.0385258862145414	DYNC1I1	NA	NA
chr7	95959675	0.071490693609763	0.844410935362002	24.0335285348372	2.2	1.03	0.196254547492908	0.844410935362002	DYNC1I1	NA	NA
chr7	95959987	0.33832162876255	0.338972847562943	7.05772904322059	2.4	1.17	0.956196738210486	0.338972847562943	DYNC1I1	NA	NA
chr7	95960128	0.344675086579687	0.329392155215584	21.1212460954595	2.3	1.16	0.975338951277707	0.329392155215583	DYNC1I1	NA	NA
chr7	95960231	0.487605599707255	0.152835747670849	35.194335710352	1.7	0.675	1.42958644692152	0.152835747670849	DYNC1I1	NA	NA
chr7	95960251	0.401114397806435	0.25062943938839	29.3272044502914	2.3	1.16	1.1488218700673	0.25062943938839	DYNC1I1	NA	NA
chr7	95960398	0.522467231935175	0.121305891501468	22.0267218803411	2.1	1.1	1.54931551663784	0.121305891501468	DYNC1I1	NA	NA
chr7	95960402	0.0166778267699901	0.963527399919605	39.994436614994	1.8	0.789	0.0457275564334589	0.963527399919605	DYNC1I1	NA	NA
chr7	95960668	0.216251125424036	0.548458799923986	16.6736654687954	2.1	0.994	0.60007117810136	0.548458799923986	DYNC1I1	NA	NA
chr7	95960844	0.557680562668139	0.0939237772743338	29.1538778198819	2.4	1.35	1.67505328581676	0.0939237772743338	DYNC1I1	NA	NA
chr7	95960932	0.616534981635733	0.0576419490558149	28.2077485015213	2.8	1.32	1.89841109607846	0.0576419490558149	DYNC1I1	NA	NA
chr7	95961096	0.251789139052845	0.482821822720775	30.7604031557933	3.1	1.66	0.701771263163873	0.482821822720775	DYNC1I1	NA	NA
chr7	95961692	0.583654432365581	0.0764968839071258	28.0306626174892	2.3	1.25	1.77138390080722	0.0764968839071258	DYNC1I1	NA	NA
chr7	95962114	0.0685440352964215	0.850762400336867	32.4235629859938	2.3	1.34	0.188145747178761	0.850762400336867	DYNC1I1	NA	NA
chr7	95963127	0.185801225988687	0.6073027426422	22.1084338602746	2.4	1.07	0.513927410430597	0.6073027426422	DYNC1I1	NA	NA
chr7	95963166	0.657591458756246	0.0387814974956221	29.238850570769	2.1	1.2	2.06649782573925	0.038781497495622	DYNC1I1	NA	NA
chr7	95963313	0.364072797768074	0.301023575712585	30.6162856822046	2.2	1.03	1.03424086214744	0.301023575712585	DYNC1I1	NA	NA
chr7	95963410	0.392326020208216	0.262130525004437	9.19734247633311	2	0.943	1.12136970732406	0.262130525004437	DYNC1I1	NA	NA
chr7	95963412	0.40185620693392	0.249671737552253	13.7355417626482	2	0.816	1.15114706675792	0.249671737552253	DYNC1I1	NA	NA
chr7	95965023	0.191872672395244	0.595392295815761	37.878122569126	2	1.15	0.531038217677404	0.595392295815762	DYNC1I1	NA	NA
chr7	95965094	0.706520777801322	0.0223645381484761	12.9738012676836	2	1.15	2.28411900146001	0.0223645381484761	DYNC1I1	NA	NA
chr7	95965273	0.476382724552688	0.163942814483364	18.0812258576095	2.2	1.14	1.39193258138221	0.163942814483364	DYNC1I1	NA	NA
chr7	95966855	0.238138245455378	0.507622679380767	29.6711815085107	2	0.816	0.662543947682601	0.507622679380767	DYNC1I1	NA	NA
chr7	95966885	0.126240017229013	0.728208917790548	35.8529342185244	1.7	0.949	0.347509053928793	0.728208917790548	DYNC1I1	NA	NA
chr7	95967014	0.332631415291214	0.347672750951599	34.4720806924841	2	0.816	0.939112960012554	0.347672750951599	DYNC1I1	NA	NA
chr7	95969995	0.519046779248454	0.124202429944636	26.5384472996734	2	1.25	1.53737121997098	0.124202429944636	DYNC1I1	NA	NA
chr7	95970219	0.13890662970355	0.701937144384078	18.337632403594	2.5	1.78	0.382706837192384	0.701937144384079	DYNC1I1	NA	NA
chr7	95970231	0.505349244728588	0.136229471770376	26.3622976473	2.3	1.49	1.48998008738958	0.136229471770376	DYNC1I1	NA	NA
chr7	95970729	0.313744267945796	0.377345673278082	24.5167917138468	1.9	0.994	0.882797533689367	0.377345673278082	DYNC1I1	NA	NA
chr7	95976514	0.401856206933921	0.249671737552253	9.1561121389813	1.4	0.699	1.15114706675792	0.249671737552253	DYNC1I1	NA	NA
chr7	96084268	0.484462844103877	0.155898755067029	28.0076444296883	1.3	0.483	1.41900089522895	0.155898755067029	DYNC1I1	NA	NA
chr7	96224187	0.401856206933921	0.249671737552253	10.9884334101186	1.8	1.32	1.15114706675792	0.249671737552253	SLC25A13	NA	NA
chr7	96226437	0.40185620693392	0.249671737552253	6.86777088132411	2	0.943	1.15114706675792	0.249671737552253	SLC25A13	NA	NA
chr7	96226634	0.401856206933921	0.249671737552253	9.1561121389813	2	0.816	1.15114706675792	0.249671737552253	SLC25A13	NA	NA
chr7	96235324	0.146484627693098	0.686352621013985	20.5917927926797	2.3	0.949	0.403809757048632	0.686352621013985	SLC25A13	NA	NA
chr7	96235593	0.0217932119022279	0.952349984356104	15.5204877009555	2.5	1.43	0.0597559817610963	0.952349984356104	SLC25A13	NA	NA
chr7	96236617	0.401856206933921	0.249671737552254	4.57942962366692	2.4	1.58	1.15114706675792	0.249671737552254	SLC25A13	NA	NA
chr7	96238628	0.269330690173869	0.451748327657213	29.4213847763183	2	1.15	0.752503497002216	0.451748327657213	SLC25A13	NA	NA
chr7	96238745	0.33832162876255	0.338972847562942	14.1154580864412	2.4	1.35	0.956196738210488	0.338972847562942	SLC25A13	NA	NA
chr7	96243025	0.401856206933921	0.249671737552253	9.1561121389813	2.4	1.35	1.15114706675792	0.249671737552253	SLC25A13	NA	NA
chr7	96243033	0.392326020208216	0.262130525004437	6.89869672692252	2.3	1.25	1.12136970732406	0.262130525004437	SLC25A13	NA	NA
chr7	96243057	0.374059828983947	0.286943517811366	37.0961829700146	1.9	1.2	1.06485065551191	0.286943517811366	SLC25A13	NA	NA
chr7	96243126	0.33832162876255	0.338972847562941	28.2309161728823	1.8	1.03	0.956196738210488	0.338972847562941	SLC25A13	NA	NA
chr7	96245214	0.223158886934408	0.535432474050797	13.3327322497891	3.1	1.73	0.619734688246299	0.535432474050797	SLC25A13	NA	NA
chr7	96247007	0.392326020208216	0.262130525004437	6.89869672692252	2.8	1.62	1.12136970732406	0.262130525004437	SLC25A13	NA	NA
chr7	96251330	0.505299955678237	0.136273991234672	13.8138404658278	2.3	1.42	1.48981079758617	0.136273991234672	SLC25A13	NA	NA
chr7	96251497	0.408209664751052	0.241552871533007	6.84666151603943	2.8	1.48	1.17111421312786	0.241552871533008	SLC25A13	NA	NA
chr7	96252015	0.278287093578226	0.436240857494319	20.6897588242631	2.9	1.37	0.778556762205458	0.436240857494319	SLC25A13	NA	NA
chr7	96254681	0.392326020208216	0.262130525004437	9.19734247633311	2.9	2.08	1.12136970732406	0.262130525004437	SLC25A13	NA	NA
chr7	96254724	0.225557109503524	0.530939372310228	16.6376684885655	2.9	1.73	0.626572693637918	0.530939372310228	SLC25A13	NA	NA
chr7	96256049	0.361483789655752	0.304732333310068	15.099061343649	2.7	1.57	1.02633791106986	0.304732333310068	SLC25A13	NA	NA
chr7	96257111	0.385972562391078	0.270622500766499	9.22418009665521	2.5	1.51	1.10163013716315	0.270622500766499	SLC25A13	NA	NA
chr7	96257930	0.408209664751052	0.241552871533007	6.84666151603943	3.5	1.72	1.17111421312786	0.241552871533008	SLC25A13	NA	NA
chr7	96258061	0.183703619100453	0.611437243673482	16.7871284822426	3.5	1.43	0.508022956930094	0.611437243673481	SLC25A13	NA	NA
chr7	96258090	0.138187707522733	0.703420951614872	9.90307016266751	3.2	1.4	0.380706626047438	0.703420951614872	SLC25A13	NA	NA
chr7	96258746	0.40820966475105	0.241552871533008	5.47732921283154	3.4	1.9	1.17111421312786	0.241552871533008	SLC25A13	NA	NA
chr7	96258959	0.40820966475105	0.241552871533008	5.47732921283154	3.1	1.52	1.17111421312786	0.241552871533008	SLC25A13	NA	NA
chr7	96259245	0.227136116962651	0.527989446994876	5.843178128156	3.6	1.65	0.63107811948009	0.527989446994876	SLC25A13	NA	NA
chr7	96262419	0.360558731122531	0.306063312255929	9.32643238666856	3.4	1.78	1.02351732590559	0.306063312255929	SLC25A13	NA	NA
chr7	96262450	0.138187707522733	0.703420951614872	9.90307016266751	3.2	1.75	0.380706626047438	0.703420951614872	SLC25A13	NA	NA
chr7	96263643	0.0867605081457649	0.811633559861158	11.3534197423731	3.2	1.99	0.238319162594819	0.811633559861158	SLC25A13	NA	NA
chr7	96267550	0.64129123699929	0.0456764286595692	10.1185284432568	3.4	2.01	1.99837122693149	0.0456764286595692	SLC25A13	NA	NA
chr7	96267670	0.62237298512072	0.0546527919682811	13.2110659901184	2.9	2.02	1.92162633876102	0.0546527919682811	SLC25A13	NA	NA
chr7	96267696	0.258903406048337	0.47010941835559	14.488548268399	3.5	2.12	0.72230103232036	0.47010941835559	SLC25A13	NA	NA
chr7	96270818	0.227136116962651	0.527989446994874	9.73765635057197	2.9	2.13	0.631078119480092	0.527989446994874	SLC25A13	NA	NA
chr7	96270845	0.445954405593248	0.196428798941961	13.5472633246726	3	2.11	1.29179311903353	0.196428798941961	SLC25A13	NA	NA
chr7	96270896	0.374781855388742	0.285939579265443	14.3926645611576	2.7	1.95	1.06707143578883	0.285939579265443	SLC25A13	NA	NA
chr7	96270912	0.322450461042197	0.36351698758473	28.7566792191799	3	2.16	0.90868393307025	0.363516987584731	SLC25A13	NA	NA
chr7	96271344	0.370403842741621	0.292056006368007	14.0590779328734	3.4	2.32	1.05362201389447	0.292056006368007	SLC25A13	NA	NA
chr7	96271633	0.312907797494006	0.378687721206941	4.0717218947307	3.7	1.95	0.880316786810687	0.378687721206941	SLC25A13	NA	NA
chr7	96271988	0.138187707522735	0.703420951614871	7.42804542654329	3.9	2.6	0.380706626047439	0.703420951614871	SLC25A13	NA	NA
chr7	96272010	0.154318574769069	0.670352915217321	16.950193114915	3.4	2.46	0.425663701758269	0.670352915217321	SLC25A13	NA	NA
chr7	96272033	0.312907797494009	0.378687721206937	3.56168815144393	3.4	2.17	0.880316786810693	0.378687721206937	SLC25A13	NA	NA
chr7	96272107	0.138187707522736	0.70342095161487	5.94243634123463	3.9	2.69	0.380706626047441	0.70342095161487	SLC25A13	NA	NA
chr7	96272139	0.343435376773723	0.331250478100894	14.6304257723654	3.5	2.17	0.971598200538386	0.331250478100894	SLC25A13	NA	NA
chr7	96272179	0.312907797494009	0.378687721206938	2.84935052115514	3.6	2.72	0.880316786810692	0.378687721206938	SLC25A13	NA	NA
chr7	96272561	0.113971793841013	0.75390001171226	8.48396938997172	3.2	2.04	0.313501064972079	0.75390001171226	SLC25A13	NA	NA
chr7	96272671	0.360558731122531	0.306063312255929	9.32643238666856	3.6	2.32	1.02351732590559	0.306063312255929	SLC25A13	NA	NA
chr7	96272854	0.40598873693949	0.244373868561855	14.2363316340509	3.5	1.96	1.16412374147231	0.244373868561855	SLC25A13	NA	NA
chr7	96272883	0.345924690265128	0.327524465040651	10.3909318126854	3.6	2.32	0.979112360279266	0.327524465040651	SLC25A13	NA	NA
chr7	96273078	0.316755017224154	0.372534583929985	28.3232309971631	3.5	2.72	0.891735755298732	0.372534583929985	SLC25A13	NA	NA
chr7	96276396	0.385972562391078	0.270622500766499	6.91882695518693	2.5	1.78	1.10163013716315	0.270622500766499	SLC25A13	NA	NA
chr7	96286100	0.165643584684734	0.647434014456688	37.8914022255927	2.6	2.17	0.457329798663844	0.647434014456688	SLC25A13	NA	NA
chr7	96286310	0.04859162128818	0.89395644909922	31.7323940252152	2.2	1.32	0.133299593465584	0.89395644909922	SLC25A13	NA	NA
chr7	96291571	0.149516544485366	0.680146665923835	10.5513989492225	3.4	2.32	0.412262998796898	0.680146665923835	SLC25A13	NA	NA
chr7	96291604	0.33832162876255	0.338972847562943	7.05772904322059	3.3	2	0.956196738210486	0.338972847562943	SLC25A13	NA	NA
chr7	96291655	0.123177656504045	0.734600102850531	8.47458136313784	3.5	2.32	0.339012779702226	0.734600102850531	SLC25A13	NA	NA
chr7	96291694	0.360558731122531	0.306063312255929	9.32643238666856	2.7	1.83	1.02351732590559	0.306063312255929	SLC25A13	NA	NA
chr7	96291697	0.360558731122531	0.306063312255929	9.32643238666856	2.8	2.15	1.02351732590559	0.306063312255929	SLC25A13	NA	NA
chr7	96292013	0.408209664751054	0.241552871533008	13.6933230320789	2.6	2.01	1.17111421312786	0.241552871533008	SLC25A13	NA	NA
chr7	96292534	0.284573205471875	0.425505440950692	26.5237010289994	2.5	1.51	0.796906318597512	0.425505440950692	SLC25A13	NA	NA
chr7	96293010	0.0290231196928671	0.936565377287211	16.0010671518057	3.3	1.57	0.0795874496403494	0.936565377287211	SLC25A13	NA	NA
chr7	96293980	0.401856206933921	0.249671737552254	4.57942962366692	3.3	2.11	1.15114706675792	0.249671737552254	SLC25A13	NA	NA
chr7	96294173	0.40185620693392	0.249671737552253	6.86777088132411	3.6	1.35	1.15114706675792	0.249671737552253	SLC25A13	NA	NA
chr7	96294394	0.123178772501471	0.734597771050746	8.47458018021801	3.6	1.26	0.339015875040258	0.734597771050746	SLC25A13	NA	NA
chr7	96294469	0.401856206933921	0.249671737552254	4.57942962366692	3.5	1.58	1.15114706675792	0.249671737552254	SLC25A13	NA	NA
chr7	96294501	0.401856206933921	0.249671737552254	4.57942962366692	3.5	1.58	1.15114706675792	0.249671737552254	SLC25A13	NA	NA
chr7	96295035	0.357952895579391	0.309829069685043	9.96426558661238	4	1.05	1.01558076224628	0.309829069685043	SLC25A13	NA	NA
chr7	96295127	0.392326020208218	0.262130525004436	5.51895738153802	3.9	1.2	1.12136970732406	0.262130525004436	SLC25A13	NA	NA
chr7	96295185	0.385972562391078	0.270622500766499	9.22418009665521	3.6	1.26	1.10163013716315	0.270622500766499	SLC25A13	NA	NA
chr7	96295212	0.273489462040434	0.444516997238172	14.9323155240851	3.1	1.37	0.76458786533875	0.444516997238172	SLC25A13	NA	NA
chr7	96295273	0.121477321155612	0.738155094913006	31.8326181910385	3.2	1.48	0.334297475923857	0.738155094913006	SLC25A13	NA	NA
chr7	96295305	0.40185620693392	0.249671737552253	6.86777088132411	3.4	1.17	1.15114706675792	0.249671737552253	SLC25A13	NA	NA
chr7	96295515	0.385972562391078	0.270622500766499	9.22418009665521	2.8	0.919	1.10163013716315	0.270622500766499	SLC25A13	NA	NA
chr7	96295985	0.408209664751054	0.241552871533008	13.6933230320789	2.8	1.23	1.17111421312786	0.241552871533008	SLC25A13	NA	NA
chr7	96296293	0.261208077235729	0.466023187662045	30.9041194486509	3.1	2.28	0.72896481139071	0.466023187662045	SLC25A13	NA	NA
chr7	96296345	0.227136116962651	0.527989446994874	14.60794532039	3.3	2.06	0.631078119480092	0.527989446994874	SLC25A13	NA	NA
chr7	96296439	0.360558731122531	0.306063312255929	13.9910476847713	3.4	2.17	1.02351732590559	0.306063312255929	SLC25A13	NA	NA
chr7	96296519	0.360558731122531	0.306063312255929	13.9910476847713	3.4	2.17	1.02351732590559	0.306063312255929	SLC25A13	NA	NA
chr7	96296543	0.361358708820986	0.304912120934994	19.0498764559627	3.3	2.26	1.02595643174543	0.304912120934993	SLC25A13	NA	NA
chr7	96296566	0.473263141326171	0.167113708811301	27.7018214502887	2.9	1.79	1.38153765322306	0.167113708811301	SLC25A13	NA	NA
chr7	96296627	0.0569377250182889	0.875851725050264	17.471182454629	3.1	1.85	0.156230006898034	0.875851725050264	SLC25A13	NA	NA
chr7	96296812	0.136503622532782	0.706900313760373	10.9709922745775	3.2	2.1	0.376022305134758	0.706900313760373	SLC25A13	NA	NA
chr7	96297011	0.401856206933921	0.249671737552254	5.49421670505929	2.9	1.6	1.15114706675792	0.249671737552254	SLC25A13	NA	NA
chr7	96297402	0.258903406048337	0.470109418355591	7.24427413419951	3.6	1.58	0.722301032320359	0.470109418355591	SLC25A13	NA	NA
chr7	96297436	0.364529642258241	0.300371645092952	12.4146488737801	3.5	1.58	1.03563673982007	0.300371645092952	SLC25A13	NA	NA
chr7	96297613	0.166484138408204	0.645743266547895	11.5782652386591	3.8	1.69	0.45968370621885	0.645743266547895	SLC25A13	NA	NA
chr7	96297623	0.569851573197999	0.0854715970685644	11.6404903833647	3.2	1.55	1.7197846323266	0.0854715970685644	SLC25A13	NA	NA
chr7	96298594	0.360558731122532	0.306063312255927	5.59641907390853	2.9	1.97	1.0235173259056	0.306063312255927	SLC25A13	NA	NA
chr7	96298658	0.228353107642431	0.525720407093639	19.2677531972676	3.8	1.87	0.634552360380212	0.525720407093639	SLC25A13	NA	NA
chr7	96298679	0.401856206933921	0.249671737552254	4.57942962366692	3.6	2.37	1.15114706675792	0.249671737552254	SLC25A13	NA	NA
chr7	96298697	0.223998949424371	0.533856868488041	31.2020845845786	3.4	2.22	0.622129272063184	0.533856868488041	SLC25A13	NA	NA
chr7	96299103	0.360558731122532	0.306063312255927	5.59641907390853	3	1.76	1.0235173259056	0.306063312255927	SLC25A13	NA	NA
chr7	96299411	0.316439930566898	0.373036656921594	23.4640762990329	2.9	1.6	0.890799661265019	0.373036656921594	SLC25A13	NA	NA
chr7	96299598	0.563903830476921	0.0895382979020509	9.14589886776125	2.9	1.66	1.69783823178377	0.0895382979020509	SLC25A13	NA	NA
chr7	96301243	0.527800695332994	0.116873920443775	14.5053099886241	2.7	1.34	1.56803090322863	0.116873920443775	SLC25A13	NA	NA
chr7	96301691	0.312907797494005	0.378687721206943	5.69870104231028	3.2	2.04	0.880316786810683	0.378687721206943	SLC25A13	NA	NA
chr7	96302029	0.252245538107103	0.482001851892123	10.3262764867448	3.2	1.75	0.70308648853759	0.482001851892123	SLC25A13	NA	NA
chr7	96302136	0.516758695705285	0.12616378459829	11.0520522887961	3.2	1.69	1.52940616689044	0.12616378459829	SLC25A13	NA	NA
chr7	96302951	0.0596672494290031	0.869941582388058	12.550534500673	3.7	2.45	0.163732689404825	0.869941582388058	SLC25A13	NA	NA
chr7	96303397	0.301049400485069	0.397963395262834	14.4846515103649	3.4	2.01	0.845264109133432	0.397963395262834	SLC25A13	NA	NA
chr7	96304861	0.3448548873679	0.32912308221671	13.0349604236392	2.9	1.73	0.975881719200506	0.329123082216709	SLC25A13	NA	NA
chr7	96304977	0.0536856916007676	0.882900437463329	11.7747293797404	2.9	2.02	0.147293405366361	0.882900437463329	SLC25A13	NA	NA
chr7	96305001	0.138187707522743	0.703420951614868	4.24587076581215	3.1	1.66	0.380706626047444	0.703420951614868	SLC25A13	NA	NA
chr7	96305520	0.0674535963430267	0.853114799399147	17.038867247987	2.8	1.32	0.18514564691999	0.853114799399147	SLC25A13	NA	NA
chr7	96305656	0.352823702824447	0.317312168026427	29.4344727690807	3	1.41	0.999996569500982	0.317312168026427	SLC25A13	NA	NA
chr7	96305874	0.112176359161082	0.757678791521149	9.01193676190813	2.8	1.48	0.308530374158735	0.757678791521148	SLC25A13	NA	NA
chr7	96306074	0.29388913303865	0.409825473723614	16.7409560468387	3.3	1.34	0.82420079795202	0.409825473723614	SLC25A13	NA	NA
chr7	96307521	0.401856206933921	0.249671737552253	27.4710835252964	2.6	1.58	1.15114706675792	0.249671737552253	SLC25A13	NA	NA
chr7	96307889	0.27011856311592	0.450374308484994	28.7169797822645	2.6	1.07	0.754791143905098	0.450374308484994	SLC25A13	NA	NA
chr7	96307969	0.159007818630095	0.660832133881207	30.351798211009	2.7	1.64	0.438764571448293	0.660832133881207	SLC25A13	NA	NA
chr7	96308015	0.392326020208216	0.262130525004437	9.19734247633311	3.2	1.32	1.12136970732406	0.262130525004437	SLC25A13	NA	NA
chr7	96308288	0.138187707522735	0.703420951614871	7.42804542654329	2.9	0.876	0.380706626047439	0.703420951614871	SLC25A13	NA	NA
chr7	96308483	0.0345085922779882	0.924602283991302	18.2648427261028	2.2	1.23	0.0946381027939246	0.924602283991302	SLC25A13	NA	NA
chr7	96308614	0.038325631434568	0.916285717528919	17.4867145709601	2.5	1.08	0.105113537390416	0.916285717528919	SLC25A13	NA	NA
chr7	96310378	0.399292518872201	0.252990204531643	28.0092231008875	3.1	1.52	1.14311654807777	0.252990204531643	SLC25A13	NA	NA
chr7	96311942	0.154934464442471	0.669100000848465	45.2723994794692	1.7	0.949	0.427383530958672	0.669100000848465	SLC25A13	NA	NA
chr7	96311974	0.312907797494003	0.378687721206944	9.49688528701009	1.6	0.843	0.88031678681068	0.378687721206944	SLC25A13	NA	NA
chr7	96313228	0.0223866580579554	0.951053720453108	16.9921454001966	2.5	1.51	0.0613835906820471	0.951053720453108	SLC25A13	NA	NA
chr7	96314631	0.385972562391078	0.270622500766498	27.6753078207477	1.9	1.1	1.10163013716315	0.270622500766498	SLC25A13	NA	NA
chr7	96315946	0.0441970068423824	0.903507680488892	17.0610755539797	1.6	0.843	0.121231492720545	0.903507680488892	SLC25A13	NA	NA
chr7	96317032	0.40185620693392	0.249671737552253	13.7355417626482	1.4	0.516	1.15114706675792	0.249671737552253	SLC25A13	NA	NA
chr7	96317035	0.385972562391078	0.270622500766498	27.6753078207477	1.3	0.483	1.10163013716315	0.270622500766498	SLC25A13	NA	NA
chr7	96317055	0.360558731122531	0.30606331225593	18.6556629828741	1.5	0.707	1.02351732590559	0.30606331225593	SLC25A13	NA	NA
chr7	96317131	0.0513485963796762	0.887970642218027	31.9733858809336	1.3	0.483	0.14087253173534	0.887970642218027	SLC25A13	NA	NA
chr7	96317218	0.33832162876255	0.338972847562941	28.2309161728823	1.5	0.707	0.956196738210488	0.338972847562941	SLC25A13	NA	NA
chr7	96368927	0.272801595023324	0.445709416702264	38.4828125739838	1.5	0.527	0.762587541836032	0.445709416702264	NA	NA	NA
chr7	96369176	0.35108912033928	0.319863950088946	15.990627897727	1.5	0.707	0.994737501506984	0.319863950088946	NA	NA	NA
chr7	96401460	0.615745867463024	0.0580540868848945	30.0616980994853	2.4	0.843	1.89528928542307	0.0580540868848944	NA	NA	NA
chr7	96405000	0.149024779187149	0.681152084969343	36.2571969922139	2	1.56	0.410891514266364	0.681152084969343	NA	NA	NA
chr7	96407394	0.434787730447351	0.209222463376906	15.3790889437822	1.8	1.03	1.25570632992873	0.209222463376906	NA	NA	NA
chr7	96411252	0.16775100941612	0.64319775412045	37.6920596391837	1.9	1.1	0.463232456551528	0.64319775412045	NA	NA	NA
chr7	96411350	0.674954199407355	0.0322485609280658	28.3380366704542	1.8	1.23	2.14131603451923	0.0322485609280658	NA	NA	NA
chr7	96446128	0.227136116962651	0.527989446994873	29.21589064078	1.8	1.14	0.631078119480094	0.527989446994874	NA	NA	NA
chr7	96448795	0.03250703998048	0.928965943995691	40.2899844883505	1.1	0.316	0.0891459197008014	0.928965943995691	NA	NA	NA
chr7	96455251	0.430881700055522	0.213808111521212	28.8911662030316	1.9	1.29	1.24316208422936	0.213808111521212	NA	NA	NA
chr7	96456137	0.227136116962651	0.527989446994874	14.60794532039	1.7	0.675	0.631078119480092	0.527989446994874	NA	NA	NA
chr7	96456788	0.490701843298343	0.149853986666456	28.4573497313152	1.7	0.675	1.44004740867852	0.149853986666456	NA	NA	NA
chr7	96456840	0.286999272338591	0.421395445498135	29.2650603222348	1.9	1.1	0.804002648382008	0.421395445498135	NA	NA	NA
chr7	96457300	0.131403289880966	0.717467352121672	11.7113259970259	2.3	1.42	0.361845682700302	0.717467352121671	NA	NA	NA
chr7	96457308	0.227136116962652	0.527989446994875	7.303972660195	2.4	1.26	0.631078119480092	0.527989446994875	NA	NA	NA
chr7	96457522	0.437280497584141	0.206325903596837	10.6244146333314	1.9	1.1	1.26373292407321	0.206325903596837	NA	NA	NA
chr7	96459851	0.108747964146822	0.764907192935132	39.2069041236566	1.8	0.919	0.299043057211999	0.764907192935132	NA	NA	NA
chr7	96461095	0.373819753813624	0.287277748800495	29.6943876805455	1.7	0.823	1.06411247810032	0.287277748800495	NA	NA	NA
chr7	96461801	0.33832162876255	0.338972847562941	28.2309161728823	1.9	0.994	0.956196738210488	0.338972847562941	NA	NA	NA
chr7	96462924	0.376559925588478	0.283475349356942	28.4630159256554	2.4	1.51	1.07254491949716	0.283475349356942	NA	NA	NA
chr7	96463013	0.349372277881156	0.322400128761194	28.6251295026365	2	0.816	0.989537710813525	0.322400128761194	NA	NA	NA
chr7	96463855	0.261208077235729	0.466023187662045	30.9041194486509	2	1.05	0.72896481139071	0.466023187662045	NA	NA	NA
chr7	96468301	0.610295666878468	0.0609537709210377	25.7536760073624	2.7	1.42	1.87383064653132	0.0609537709210377	NA	NA	NA
chr7	96474963	0.408209664751058	0.241552871533008	27.3866460641577	1.7	0.949	1.17111421312786	0.241552871533008	NA	NA	NA
chr7	96481411	0.138187707522733	0.703420951614872	9.90307016266751	1.6	0.699	0.380706626047438	0.703420951614872	NA	NA	NA
chr7	96486314	0.355843207791036	0.312895599226603	29.1399972246176	2.2	1.55	1.00916481197588	0.312895599226603	SEM1	NA	NA
chr7	96525890	0.482974478991422	0.157362183780649	28.0339801662026	1.3	0.483	1.41399904194569	0.157362183780648	SEM1	NA	NA
chr7	96532965	0.360558731122531	0.306063312255929	27.9820953695426	1.4	0.699	1.02351732590559	0.30606331225593	SEM1	NA	NA
chr7	96534525	0.54525843770373	0.103081081304705	25.7611938550893	2.2	0.919	1.63009660428486	0.103081081304705	SEM1	NA	NA
chr7	96534708	0.0359910098479441	0.921371570277129	18.1266055546021	2.6	1.43	0.0987061694506021	0.921371570277129	SEM1	NA	NA
chr7	96534713	0.227136116962651	0.527989446994876	5.843178128156	2.2	1.32	0.63107811948009	0.527989446994876	SEM1	NA	NA
chr7	96535648	0.312907797494003	0.378687721206944	9.49688528701009	1.8	0.789	0.88031678681068	0.378687721206944	SEM1	NA	NA
chr7	96535713	0.481884935378988	0.158438706172985	38.1103589988268	1.7	0.823	1.41034205537644	0.158438706172985	SEM1	NA	NA
chr7	96535975	0.258931809782955	0.470058962111895	29.5083873652742	1.6	0.843	0.72238311991377	0.470058962111895	SEM1	NA	NA
chr7	96537263	0.0904262209525696	0.8038021729442	23.5330462230697	2.1	0.876	0.248429420121627	0.8038021729442	SEM1	NA	NA
chr7	96540049	0.282154185816761	0.429621984123965	38.0567454217216	2.5	1.84	0.789838683947922	0.429621984123965	SEM1	NA	NA
chr7	96540300	0.0892568271069711	0.806298777893537	20.7332543361832	1.9	0.738	0.245203614432695	0.806298777893537	SEM1	NA	NA
chr7	96540658	0.0613633167644286	0.866272049399262	38.4112140817873	2.3	1.16	0.168395625386646	0.866272049399262	SEM1	NA	NA
chr7	96540832	0.280937243663261	0.431699850468456	22.8463206719186	2.1	0.876	0.786286174220087	0.431699850468456	SEM1	NA	NA
chr7	96541141	0.408209664751052	0.241552871533007	6.84666151603943	2.5	1.35	1.17111421312786	0.241552871533008	SEM1	NA	NA
chr7	96541241	0.370467225170473	0.291966960577354	21.6841174391672	2.5	1.65	1.05381645011642	0.291966960577354	SEM1	NA	NA
chr7	96541351	0.470879637022486	0.169560947510237	10.4220719504184	2.5	1.65	1.37361593409526	0.169560947510237	SEM1	NA	NA
chr7	96541719	0.270664517568653	0.449423294699901	29.7510454907892	2.6	1.43	0.756376831707187	0.449423294699901	SEM1	NA	NA
chr7	96541910	0.259310294653366	0.469386851437996	29.6368193353865	2.2	1.23	0.723477045924813	0.469386851437996	SEM1	NA	NA
chr7	96542023	0.111979694027033	0.758092987253567	9.93710495127031	2.5	1.27	0.30798599740776	0.758092987253567	SEM1	NA	NA
chr7	96544095	0.188457785754989	0.602080881114425	20.4433378343798	2.8	1.48	0.521410438791608	0.602080881114425	SEM1	NA	NA
chr7	96544422	0.227136116962652	0.527989446994875	7.303972660195	1.9	1.29	0.631078119480092	0.527989446994875	SEM1	NA	NA
chr7	96544799	0.692931490604973	0.0263177095041381	14.7054301973417	2.8	1.14	2.22149120859763	0.026317709504138	SEM1	NA	NA
chr7	96545680	0.0898192827218922	0.805097761624695	30.6146202843802	3	1.63	0.246755099310385	0.805097761624695	SEM1	NA	NA
chr7	96546142	0.593992276007019	0.0701915204254356	16.2146261988328	3	1.25	1.81067276943042	0.0701915204254355	SEM1	NA	NA
chr7	96546195	0.354788230127515	0.314435007929488	17.139952707986	2.7	1.34	1.00595959263401	0.314435007929488	SEM1	NA	NA
chr7	96546267	0.506155020095033	0.135502936074241	13.38870830392	2.4	1.35	1.49274886880756	0.135502936074241	SEM1	NA	NA
chr7	96546670	0.112311555575675	0.757394087035169	10.6038360379762	2.8	1.62	0.308904613803827	0.757394087035169	SEM1	NA	NA
chr7	96546948	0.182426742660024	0.613958894887965	11.5215533192179	2.4	1.58	0.504430492521493	0.613958894887965	SEM1	NA	NA
chr7	96547142	0.684196875331644	0.02909672702608	16.0422848643894	3.7	2.36	2.18217354436836	0.02909672702608	SEM1	NA	NA
chr7	96547892	0.428840921028551	0.216226729500314	26.3499190625811	3.6	1.96	1.23662393568841	0.216226729500314	SEM1	NA	NA
chr7	96548218	0.167911863365331	0.642874790065575	34.560998049137	3.7	2	0.463683123661999	0.642874790065575	SEM1	NA	NA
chr7	96548649	0.362844605147236	0.302779962625989	16.306969742087	3.3	1.64	1.03049017371819	0.302779962625989	SEM1	NA	NA
chr7	96548733	0.484495404066151	0.155866832852754	9.33523371968138	3.1	1.66	1.41911039833955	0.155866832852754	SEM1	NA	NA
chr7	96548778	0.385972562391078	0.2706225007665	5.53506156414954	3.2	1.48	1.10163013716315	0.2706225007665	SEM1	NA	NA
chr7	96548959	0.414186182608984	0.234052769014909	10.0800651114659	3	1.76	1.18998377546574	0.234052769014909	SEM1	NA	NA
chr7	96548976	0.628803519357641	0.05148113091226	13.2639786767636	3.1	1.66	1.94744730938551	0.05148113091226	SEM1	NA	NA
chr7	96549230	0.020249069552179	0.95572331787047	35.8200371382085	3.4	1.84	0.0555211033082316	0.95572331787047	SEM1	NA	NA
chr7	96549497	0.385972562391078	0.2706225007665	5.53506156414954	3.8	1.69	1.10163013716315	0.2706225007665	SEM1	NA	NA
chr7	96549900	0.138187707522733	0.703420951614872	9.90307016266751	3.1	1.79	0.380706626047438	0.703420951614872	SEM1	NA	NA
chr7	96550154	0.021113268105729	0.953835308526523	32.3082640048025	3	1.89	0.057891180194387	0.953835308526523	SEM1	NA	NA
chr7	96550436	0.014976792919579	0.967245613098255	29.8338618360861	4	2.45	0.0410630731728221	0.967245613098255	SEM1	NA	NA
chr7	96550605	0.385972562391078	0.2706225007665	5.53506156414954	3.3	1.49	1.10163013716315	0.2706225007665	SEM1	NA	NA
chr7	96550803	0.0800873003315266	0.825928383427592	35.7856248970423	2.8	1.55	0.219926518093116	0.825928383427592	SEM1	NA	NA
chr7	96550841	0.371375626815891	0.290692347677886	9.90816698278919	4	1.7	1.05660401428664	0.290692347677886	SEM1	NA	NA
chr7	96551210	0.308339077344447	0.386059028464848	29.5190741937344	3.4	2.37	0.866786448583257	0.386059028464848	SEM1	NA	NA
chr7	96551636	0.258903406048337	0.470109418355591	7.24427413419951	3.7	1.83	0.722301032320359	0.470109418355591	SEM1	NA	NA
chr7	96551954	0.697891573951612	0.0248234810362892	16.0787270922701	3.8	2.62	2.24413866283467	0.0248234810362891	SEM1	NA	NA
chr7	96552024	0.33832162876255	0.338972847562942	9.40936436042168	3.6	2.17	0.956196738210488	0.338972847562942	SEM1	NA	NA
chr7	96552108	0.572588212902572	0.0836410470150157	17.2977508148436	3.5	2.46	1.72993971280765	0.0836410470150157	SEM1	NA	NA
chr7	96552459	0.401856206933921	0.249671737552254	5.49421670505929	3.7	2.16	1.15114706675792	0.249671737552254	SEM1	NA	NA
chr7	96552652	0.227136116962652	0.527989446994875	7.303972660195	3.4	2.22	0.631078119480092	0.527989446994875	SEM1	NA	NA
chr7	96552764	0.110243113291863	0.761752788866287	30.3638549151194	3.5	2.12	0.303179870074111	0.761752788866287	SEM1	NA	NA
chr7	96553118	0.643834155624958	0.0445506625118646	14.2258159342613	3.5	2.07	2.00887244817916	0.0445506625118646	SEM1	NA	NA
chr7	96553294	0.150100440929865	0.678953472965825	13.1809584776143	4.1	2.56	0.413891631369623	0.678953472965825	SEM1	NA	NA
chr7	96553619	0.464828049593718	0.175869928542788	32.632001156346	2	0.943	1.3535815120149	0.175869928542787	SEM1	NA	NA
chr7	96553802	0.153058891499816	0.672917786561758	13.5164913312034	3.7	1.57	0.422146914192048	0.672917786561758	SEM1	NA	NA
chr7	96554132	0.401039281454397	0.250726531005625	20.1435138211965	4.5	2.07	1.14858648870006	0.250726531005625	SEM1	NA	NA
chr7	96554679	0.385972562391078	0.2706225007665	5.53506156414954	3.8	1.69	1.10163013716315	0.2706225007665	SEM1	NA	NA
chr7	96554804	0.716164690874471	0.01982108863147	6.70366584400304	4	1.89	2.3297174691046	0.01982108863147	SEM1	NA	NA
chr7	96555066	0.13020791028948	0.719950304340446	10.9803740618556	4.3	2.21	0.358525211191612	0.719950304340446	SEM1	NA	NA
chr7	96555112	0.385972562391079	0.270622500766501	3.95480148758485	4	2.31	1.10163013716315	0.270622500766501	SEM1	NA	NA
chr7	96555400	0.588193232227436	0.0736851093735819	26.3539517328351	4.2	2.25	1.78856369329485	0.073685109373582	SEM1	NA	NA
chr7	96555439	0.411225034379681	0.237752162886546	23.1212139535211	4	2.05	1.18062390492727	0.237752162886546	SEM1	NA	NA
chr7	96555495	0.469519603805347	0.170966876307044	18.4112460747235	4.2	2.15	1.36910365396615	0.170966876307044	SEM1	NA	NA
chr7	96555761	0.472060156478444	0.168346204052851	27.1282525254876	4.2	1.99	1.3775372574005	0.168346204052851	SEM1	NA	NA
chr7	96555812	0.782160733379761	0.00750307162437054	22.5192887759855	3.7	1.89	2.67364998591191	0.00750307162437047	SEM1	NA	NA
chr7	96556084	0.489793395755692	0.150725152923436	6.42693449341009	4	1.49	1.43697480411529	0.150725152923436	SEM1	NA	NA
chr7	96556091	0.377725990523806	0.281865545537543	16.315827778947	4.1	1.85	1.07613799446561	0.281865545537543	SEM1	NA	NA
chr7	96556257	0.282350100831803	0.429287903110483	24.0918226718934	4	1.83	0.790410789454507	0.429287903110483	SEM1	NA	NA
chr7	96556352	0.481181719440281	0.159135867989559	12.9228308282269	4	1.89	1.40798379677322	0.159135867989559	SEM1	NA	NA
chr7	96556550	0.067331013607235	0.85337931211589	10.719316979368	4.2	1.69	0.184808408912007	0.85337931211589	SEM1	NA	NA
chr7	96556596	0.400427968390561	0.251517461134935	10.4428369969277	3.9	1.6	1.14667138505224	0.251517461134935	SEM1	NA	NA
chr7	96556685	0.585452289617132	0.0753749424449241	19.1234045961907	4.8	1.99	1.77817606652987	0.0753749424449242	SEM1	NA	NA
chr7	96556836	0.714846323376783	0.0201563501644602	15.5276519880541	4.6	2.37	2.32342466871536	0.0201563501644602	SEM1	NA	NA
chr7	96556923	0.276063896525524	0.440067130606197	17.0198654486486	4.7	2.41	0.772079858695671	0.440067130606197	SEM1	NA	NA
chr7	96556983	0.256653844416515	0.474113090795008	14.9534151550614	4.5	1.72	0.715802852564514	0.474113090795008	SEM1	NA	NA
chr7	96557010	0.243505871399254	0.497807752669187	14.680073197928	4.6	1.9	0.677943129137642	0.497807752669187	SEM1	NA	NA
chr7	96557019	0.138187707522743	0.703420951614868	4.24587076581215	4.5	2.22	0.380706626047444	0.703420951614868	SEM1	NA	NA
chr7	96557145	0.210291631232886	0.559795924041746	17.8369579529989	4.1	1.91	0.58314465616722	0.559795924041746	SEM1	NA	NA
chr7	96557166	0.360558731122531	0.306063312255929	13.9910476847713	4.4	2.41	1.02351732590559	0.306063312255929	SEM1	NA	NA
chr7	96557191	0.319457349023612	0.368242307358528	28.1438635950425	4.6	2.32	0.899770667351255	0.368242307358528	SEM1	NA	NA
chr7	96557222	0.56466356349806	0.0890120781664336	16.5064237199664	4.5	2.22	1.70063217649738	0.0890120781664336	SEM1	NA	NA
chr7	96557241	0.396466986123604	0.256675796811725	13.8952822333843	4.5	1.78	1.13428314536378	0.256675796811725	SEM1	NA	NA
chr7	96557312	0.136636808104908	0.706624970068796	20.6688262108586	4.6	2.07	0.376392702913367	0.706624970068796	SEM1	NA	NA
chr7	96557449	0.1952104152104	0.58888113396077	16.362607566088	4.2	2.1	0.540458122192571	0.58888113396077	SEM1	NA	NA
chr7	96557502	0.679599488236518	0.0306368922518581	25.6474630968129	3.1	1.91	2.16175724980953	0.0306368922518581	SEM1	NA	NA
chr7	96557545	0.144818739432003	0.68976971044558	28.28709895171	4.6	2.12	0.39916760606975	0.68976971044558	SEM1	NA	NA
chr7	96557565	0.180747417200898	0.617280877014698	14.9397782500424	4.5	2.17	0.499707746668055	0.617280877014698	SEM1	NA	NA
chr7	96557771	0.227693946801002	0.526948897243279	14.8742259469967	4.5	2.07	0.632670409334037	0.526948897243279	SEM1	NA	NA
chr7	96557775	0.360558731122531	0.306063312255929	13.9910476847713	4.4	1.84	1.02351732590559	0.306063312255929	SEM1	NA	NA
chr7	96557798	0.180747417200898	0.617280877014698	14.9397782500424	4.8	2.1	0.499707746668055	0.617280877014698	SEM1	NA	NA
chr7	96557847	0.036262577788768	0.920779838366638	34.4383635723081	3.9	2.18	0.0994514445111078	0.920779838366638	SEM1	NA	NA
chr7	96557853	0.168445570807962	0.641803593317576	19.8676394906527	4.5	1.96	0.465178556827901	0.641803593317576	SEM1	NA	NA
chr7	96557865	0.26315344413588	0.462586311626539	29.0429410960861	3.8	1.4	0.734594790515091	0.462586311626539	SEM1	NA	NA
chr7	96557889	0.418566468997566	0.228640431889659	17.2770562450003	4.2	1.99	1.20386843960227	0.228640431889659	SEM1	NA	NA
chr7	96557899	0.637928217520112	0.0471942538676199	11.1448666728032	4.8	1.87	1.98455274860216	0.0471942538676198	SEM1	NA	NA
chr7	96557912	0.499363602688459	0.141701329121332	10.2194718053963	4.5	2.01	1.46948484603639	0.141701329121332	SEM1	NA	NA
chr7	96557932	0.805733275279415	0.00489290087333705	10.6386815423894	3.8	1.69	2.8140014429974	0.00489290087333716	SEM1	NA	NA
chr7	96558008	0.425519211749632	0.2201968181635	7.72791815726816	4.6	1.35	1.22600493436205	0.220196818163501	SEM1	NA	NA
chr7	96558032	0.497886878110818	0.143071624507966	9.25464554334562	5.1	1.97	1.46444784139155	0.143071624507966	SEM1	NA	NA
chr7	96558042	0.185838641151264	0.607229085759659	5.61642885956719	4.9	1.73	0.514032761332915	0.607229085759659	SEM1	NA	NA
chr7	96558047	0.385972562391079	0.270622500766501	3.95480148758485	4.9	1.66	1.10163013716315	0.270622500766501	SEM1	NA	NA
chr7	96558053	0.211515993134898	0.557459366366142	5.25136426046855	4.8	2.1	0.586619376296881	0.557459366366142	SEM1	NA	NA
chr7	96558076	0.543220643365222	0.104635123437093	5.59838597911686	5.1	2.23	1.6227861688086	0.104635123437093	SEM1	NA	NA
chr7	96558111	0.151178499781776	0.676752146562908	15.0645922767451	4.1	1.37	0.41689918928922	0.676752146562908	SEM1	NA	NA
chr7	96558151	0.312907797494005	0.378687721206943	5.69870104231028	4.8	1.99	0.880316786810683	0.378687721206943	SEM1	NA	NA
chr7	96558160	0.385972562391079	0.270622500766501	3.95480148758485	4.9	1.66	1.10163013716315	0.270622500766501	SEM1	NA	NA
chr7	96558193	0.33832162876255	0.338972847562942	9.40936436042168	4.8	1.93	0.956196738210488	0.338972847562942	SEM1	NA	NA
chr7	96558376	0.16769358728249	0.643313059849121	11.6464704600683	4.7	2.26	0.46307158063539	0.643313059849121	SEM1	NA	NA
chr7	96558405	0.081199050093456	0.823543570959964	12.2975316761514	4	1.63	0.222989638251094	0.823543570959964	SEM1	NA	NA
chr7	96558595	0.0992445409449629	0.785028256243316	17.8558896098585	4.9	2.18	0.272772296778022	0.785028256243316	SEM1	NA	NA
chr7	96558694	0.134311592681147	0.711436424653271	9.34570697620729	5.2	1.87	0.369927615386552	0.711436424653271	SEM1	NA	NA
chr7	96559113	0.14732811041395	0.684624404414294	15.3545925992626	4.9	1.52	0.40616086834044	0.684624404414294	SEM1	NA	NA
chr7	96559351	0.586225204707662	0.0748959094501625	14.6922747213104	5	1.83	1.78110126305721	0.0748959094501624	SEM1	NA	NA
chr7	96559380	0.691219223626317	0.0268475115360235	8.70563303657561	3.8	1.14	2.2137277683356	0.0268475115360234	SEM1	NA	NA
chr7	96559520	0.286911756047357	0.421543382716389	11.7765525363332	5.7	2.06	0.803746518028276	0.421543382716389	SEM1	NA	NA
chr7	96559617	0.0141018581307485	0.969158319077659	8.42212921027664	4.9	1.45	0.0386639456853951	0.969158319077659	SEM1	NA	NA
chr7	96560096	0.252948107768773	0.480740790735857	13.915867581786	5.1	2.28	0.705111595911843	0.480740790735857	SEM1	NA	NA
chr7	96560131	0.227136116962651	0.527989446994874	14.60794532039	4.6	1.71	0.631078119480092	0.527989446994874	SEM1	NA	NA
chr7	96560326	0.145109700394106	0.689172522010158	8.20380053822879	5.5	2.32	0.399978269808631	0.689172522010158	SEM1	NA	NA
chr7	96560936	0.445213711846451	0.197262910075002	11.426531173723	5.1	1.45	1.28938892397563	0.197262910075002	SEM1	NA	NA
chr7	96561501	0.0524160269913634	0.885654443613776	9.98625335205571	5	2.21	0.14380501377216	0.885654443613776	SEM1	NA	NA
chr7	96561504	0.104552990205486	0.773774079275934	5.87566532348246	5.7	2.36	0.2874417737239	0.773774079275934	SEM1	NA	NA
chr7	96561521	0.166797719611402	0.645112881068258	9.00226047037299	5.5	1.96	0.460561998473501	0.645112881068258	SEM1	NA	NA
chr7	96561752	0.267878390364983	0.454286024481249	8.78394016859448	5.7	1.89	0.748288723959632	0.454286024481249	SEM1	NA	NA
chr7	96562115	0.56284188587638	0.0902771711928483	11.0700856643835	5.4	1.84	1.69393744174144	0.0902771711928483	SEM1	NA	NA
chr7	96562481	0.409929323545987	0.239381186989996	12.2824862427615	5.6	2.32	1.1765349193142	0.239381186989996	SEM1	NA	NA
chr7	96562505	0.279634780810132	0.433928871200214	9.7115135388318	5.7	2.16	0.782486236037714	0.433928871200214	SEM1	NA	NA
chr7	96562899	0.742086079059649	0.0139874216861193	8.78183497951892	5.6	1.78	2.45758625508972	0.0139874216861193	SEM1	NA	NA
chr7	96563560	0.100617202713569	0.782114621053134	9.02315441977546	5	1.56	0.276564377084671	0.782114621053134	SEM1	NA	NA
chr7	96563615	0.5216975638271	0.121953966349764	14.604799330495	4.9	2.02	1.54662388666728	0.121953966349764	SEM1	NA	NA
chr7	96563708	0.845001076978398	0.00208516353166391	8.05597902551487	5	2.11	3.07782639188817	0.00208516353166388	SEM1	NA	NA
chr7	96564186	0.59780140133727	0.0679565722941155	15.3800971795758	5.9	2.33	1.82529468182243	0.0679565722941156	SEM1	NA	NA
chr7	96564265	0.138801925991339	0.702153189552415	18.8188678024693	5.9	2.08	0.382415507561153	0.702153189552415	SEM1	NA	NA
chr7	96564382	0.832928335244478	0.00277174439264915	13.3336978005843	5.1	1.79	2.99197997994863	0.00277174439264916	SEM1	NA	NA
chr7	96564538	0.1552635949818	0.668430746323883	29.0528069971924	5.3	2.21	0.428302709785832	0.668430746323883	SEM1	NA	NA
chr7	96564567	0.101088429192935	0.781114948281279	19.4254757393389	4.8	1.14	0.277866359862744	0.781114948281279	SEM1	NA	NA
chr7	96564715	0.0135749436793007	0.9703102822992	16.34730712382	5.9	2.02	0.0372191341962106	0.9703102822992	SEM1	NA	NA
chr7	96564793	0.267423161197196	0.455082792113051	8.50243018484478	6.6	2.22	0.746968140934328	0.455082792113051	SEM1	NA	NA
chr7	96565391	0.466551723550802	0.174058965100678	11.0518490030136	3.6	1.26	1.35927657173095	0.174058965100678	SEM1	NA	NA
chr7	96566182	0.0612453290724815	0.866527248429057	15.9779157266652	5.4	2.22	0.168071222458323	0.866527248429057	SEM1	NA	NA
chr7	96567062	0.644168780762254	0.0444039193454598	13.5477085323869	5.1	1.79	2.01025771896625	0.0444039193454597	SEM1	NA	NA
chr7	96567294	0.418222655022698	0.229062660961733	13.7725349606737	5.4	2.5	1.20277691353916	0.229062660961733	SEM1	NA	NA
chr7	96568086	0.109227688836703	0.763894748126267	8.48851904427631	5.6	1.84	0.30037025722327	0.763894748126267	SEM1	NA	NA
chr7	96568342	0.383052198838695	0.274575558381503	9.46890967409675	5.6	2.12	1.09258612280265	0.274575558381503	SEM1	NA	NA
chr7	96568413	0.489881807515869	0.150640234831083	12.0954940816816	4.5	1.84	1.43727371383561	0.150640234831083	SEM1	NA	NA
chr7	96568821	0.618006300827971	0.0568786777102392	10.1207643565799	4.6	1.96	1.90424197216799	0.0568786777102392	SEM1	NA	NA
chr7	96569103	0.381288988815461	0.276977390538293	12.467596793614	5.8	2.35	1.08713445984397	0.276977390538293	SEM1	NA	NA
chr7	96569882	0.193519000942015	0.592177414102597	10.2350826161979	4.2	1.81	0.535683347975394	0.592177414102597	SEM1	NA	NA
chr7	96569931	0.433388251582371	0.210858859772974	11.8617380867798	5.7	1.83	1.25120728848344	0.210858859772974	SEM1	NA	NA
chr7	96569989	0.678500306951934	0.0310131810935588	15.9618204792835	5.4	2.32	2.15690353962206	0.0310131810935588	SEM1	NA	NA
chr7	96570013	0.741670287179391	0.0140700924037511	8.52052060788247	5.8	2.39	2.455468906859	0.0140700924037511	SEM1	NA	NA
chr7	96570302	0.905564321305937	0.000310053947893284	7.82477586909122	5.3	2.41	3.6067518227813	0.000310053947893296	SEM1	NA	NA
chr7	96570427	0.557729612860147	0.0938886875206263	7.32379613330613	5.8	1.93	1.67523217241977	0.0938886875206264	SEM1	NA	NA
chr7	96570439	0.176264975454835	0.626178402612349	9.90578227347723	5.2	2.35	0.487112790683177	0.626178402612349	SEM1	NA	NA
chr7	96570592	0.407132193889754	0.242919171738959	11.2398749027524	5.3	1.83	1.16772137535553	0.242919171738959	SEM1	NA	NA
chr7	96570643	0.408209664751043	0.241552871533008	3.91355172256814	5.2	2.25	1.17111421312786	0.241552871533008	SEM1	NA	NA
chr7	96570645	0.258903406048338	0.470109418355596	2.8977096536798	5.2	2.3	0.722301032320351	0.470109418355596	SEM1	NA	NA
chr7	96570652	0.258903406048338	0.470109418355596	2.8977096536798	5.2	2.2	0.722301032320351	0.470109418355596	SEM1	NA	NA
chr7	96570736	0.0822141213058514	0.821367278316863	12.1550235922701	4.9	2.18	0.225786755968608	0.821367278316863	SEM1	NA	NA
chr7	96570740	0.132438200314619	0.715319635844401	15.6583647947715	4.2	1.75	0.364721060679796	0.715319635844401	SEM1	NA	NA
chr7	96570771	0.0716545198255796	0.844058044750021	15.1243690217517	5.2	2.04	0.196705450242583	0.844058044750021	SEM1	NA	NA
chr7	96570887	0.0638139414863562	0.860974068698018	14.5818212030554	5.1	2.33	0.175134349070188	0.860974068698018	SEM1	NA	NA
chr7	96570977	0.162509964584011	0.653749946963794	9.63941521451852	5.1	1.97	0.448558818318849	0.653749946963794	SEM1	NA	NA
chr7	96571421	0.0220218257284028	0.951850611314925	13.0897916795747	4.7	2.21	0.0603829832619267	0.951850611314925	SEM1	NA	NA
chr7	96571585	0.416971276788128	0.230603175631184	9.25505919642443	5.2	2.53	1.19880654860025	0.230603175631184	SEM1	NA	NA
chr7	96571688	0.52809605191635	0.116631488825353	22.7773750882156	5.2	1.32	1.56907060241215	0.116631488825353	SEM1	NA	NA
chr7	96571904	0.294365665120578	0.409030870615148	13.5245662008673	5.2	2.04	0.825600289945268	0.409030870615148	SEM1	NA	NA
chr7	96572120	0.164661040928213	0.649412212264046	7.78155206367583	5.1	1.66	0.454578907220664	0.649412212264046	SEM1	NA	NA
chr7	96572365	0.2671795198024	0.455509484611432	11.9749324213823	5.1	2.02	0.746261465275656	0.455509484611432	SEM1	NA	NA
chr7	96572422	0.227136116962651	0.527989446994876	5.843178128156	4.5	1.72	0.63107811948009	0.527989446994876	SEM1	NA	NA
chr7	96572588	0.138187707522735	0.703420951614871	7.42804542654329	5.4	2.32	0.380706626047439	0.703420951614871	SEM1	NA	NA
chr7	96572731	0.369226711250648	0.293712396385935	22.5151327725506	4.7	2	1.05001243333465	0.293712396385934	SEM1	NA	NA
chr7	96572799	0.285472695331151	0.423979445537576	14.9683078765769	5.6	1.96	0.799536405940373	0.423979445537576	SEM1	NA	NA
chr7	96573228	0.418192885804409	0.229099240550903	17.3008799588336	4.5	2.22	1.2026824172006	0.229099240550903	SEM1	NA	NA
chr7	96573671	0.731309471026223	0.0162420232169724	12.9327865125932	4	1.89	2.40343119421374	0.0162420232169724	SEM1	NA	NA
chr7	96573709	0.223129325697028	0.535487952580942	29.883900722319	4.7	2.16	0.619650437545206	0.535487952580942	SEM1	NA	NA
chr7	96573873	0.23440316683722	0.514499784564318	29.0123946859309	4.8	2.57	0.651847145242727	0.514499784564318	SEM1	NA	NA
chr7	96573899	0.429864883161125	0.215011234472427	19.4885482681627	5	2.54	1.23990310723151	0.215011234472426	SEM1	NA	NA
chr7	96574083	0.423747818332236	0.222330876030312	18.9786618424252	4.6	2.46	1.22035355475475	0.222330876030312	SEM1	NA	NA
chr7	96574384	0.385972562391078	0.2706225007665	5.53506156414954	4.9	2.02	1.10163013716315	0.2706225007665	SEM1	NA	NA
chr7	96574505	0.953456165451896	1.9407122366744e-05	6.89421802680556	5.1	2.08	4.27160487019379	1.94071223666992e-05	SEM1	NA	NA
chr7	96574621	0.200179956805234	0.579235757979445	29.0098739173748	4.8	2.25	0.554501385133546	0.579235757979445	SEM1	NA	NA
chr7	96574789	0.589935658018346	0.0726237838496951	15.4144830149711	4.9	2.18	1.79518779834534	0.072623783849695	SEM1	NA	NA
chr7	96574894	0.138187707522733	0.703420951614872	9.90307016266751	5.5	2.59	0.380706626047438	0.703420951614872	SEM1	NA	NA
chr7	96574940	0.0895765978381184	0.805615923848232	5.35132975654248	5.4	2.41	0.246085659513917	0.805615923848232	SEM1	NA	NA
chr7	96575010	0.0767454003886321	0.833104739666867	29.941825710283	4.9	2.51	0.210721316811568	0.833104739666867	SEM1	NA	NA
chr7	96575560	0.0822276356379613	0.821338311225073	9.03846647174454	4.1	2.28	0.225823998290752	0.821338311225073	SEM1	NA	NA
chr7	96575925	0.525020876853113	0.11917104637895	27.0999168179396	3.9	1.97	1.55826245006703	0.11917104637895	SEM1	NA	NA
chr7	96576776	0.666042782349821	0.0354997395252914	7.46845351870057	4.7	1.89	2.10261154932718	0.0354997395252914	SEM1	NA	NA
chr7	96576876	0.197826312012165	0.583796566764986	29.4337274703062	3.7	1.83	0.54784757751898	0.583796566764986	SEM1	NA	NA
chr7	96576883	0.0851947729254181	0.814983208334747	4.71501334138865	5	2.26	0.23400228036312	0.814983208334747	SEM1	NA	NA
chr7	96576888	0.36631834686607	0.29782633872156	6.64502477845002	5	2.11	1.04110603550735	0.29782633872156	SEM1	NA	NA
chr7	96576946	0.287944074725322	0.419799902814828	15.5714086832073	4.6	2.27	0.806768443951914	0.419799902814828	SEM1	NA	NA
chr7	96576977	0.369587276458912	0.293204497865232	23.1845579619263	5	2.16	1.05111778248319	0.293204497865232	SEM1	NA	NA
chr7	96577009	0.453696890564834	0.187833184848535	24.2461604607164	4.1	1.6	1.31701622856737	0.187833184848535	SEM1	NA	NA
chr7	96577031	0.549518207720193	0.0998798915095236	9.06303239488981	5	2.16	1.64543619012689	0.0998798915095236	SEM1	NA	NA
chr7	96577416	0.233981526978391	0.515278533307822	11.8229379887821	4.5	1.58	0.650640572559755	0.515278533307822	SEM1	NA	NA
chr7	96578308	0.28940891701445	0.41733175043115	10.2410012558968	5.1	1.37	0.811059068042566	0.41733175043115	SEM1	NA	NA
chr7	96580058	0.575129830112396	0.0819637244403184	9.17487448188593	4.6	2.8	1.73940400404301	0.0819637244403184	SEM1	NA	NA
chr7	96580075	0.0253950819812954	0.944484070189677	34.7019146910146	4	2.91	0.0696351361688846	0.944484070189677	SEM1	NA	NA
chr7	96580181	0.644772275409596	0.0441400878035233	15.8252933758475	4.5	2.51	2.01275806235519	0.0441400878035232	SEM1	NA	NA
chr7	96580215	0.401856206933921	0.249671737552254	5.49421670505929	4.7	2.41	1.15114706675792	0.249671737552254	SEM1	NA	NA
chr7	96580796	0.227136116962651	0.527989446994874	9.73765635057197	4.3	2.26	0.631078119480092	0.527989446994874	SEM1	NA	NA
chr7	96581069	0.33832162876255	0.338972847562943	5.64618323457647	4	1.94	0.956196738210485	0.338972847562943	SEM1	NA	NA
chr7	96581109	0.620530271125202	0.0555849360497284	15.5972301923097	3.8	1.55	1.91427571254969	0.0555849360497285	SEM1	NA	NA
chr7	96581288	0.235569211996563	0.512348700209297	12.8949292177718	3.7	1.89	0.655184923149602	0.512348700209297	SEM1	NA	NA
chr7	96581446	0.46272098552494	0.17809882941916	7.57040139138442	3.9	1.52	1.34663185499498	0.17809882941916	SEM1	NA	NA
chr7	96581451	0.401856206933921	0.249671737552254	4.57942962366692	3.6	1.78	1.15114706675792	0.249671737552254	SEM1	NA	NA
chr7	96581903	0.323907295492478	0.361228041746256	29.1624523752679	3.6	2.17	0.913027569852956	0.361228041746256	SEM1	NA	NA
chr7	96583871	0.242544800588568	0.499559160724979	18.0494100164473	3.6	2.22	0.67518354341925	0.499559160724979	SEM1	NA	NA
chr7	96584034	0.684531611505499	0.0289866954343374	22.3111141194334	3.6	1.9	2.18366742048409	0.0289866954343374	SEM1	NA	NA
chr7	96584063	0.551016215548234	0.0987693220098365	27.1995945738567	3.6	1.9	1.65084943969847	0.0987693220098365	SEM1	NA	NA
chr7	96584327	0.172238871970417	0.634207337951736	12.7163722776798	3.2	2.04	0.475813378287649	0.634207337951736	SEM1	NA	NA
chr7	96584462	0.254795598195349	0.477431539782852	38.0359239556867	3.1	1.91	0.710439654750383	0.477431539782852	SEM1	NA	NA
chr7	96584506	0.0658819317029631	0.856507175450683	26.9293898707969	3.1	1.97	0.180822151348496	0.856507175450683	SEM1	NA	NA
chr7	96584587	0.430681393774729	0.214044812215384	27.7761329207202	2.9	1.91	1.24251987468558	0.214044812215384	SEM1	NA	NA
chr7	96584700	0.401856206933921	0.249671737552253	9.1561121389813	2.9	1.52	1.15114706675792	0.249671737552253	SEM1	NA	NA
chr7	96584796	0.0395727102800159	0.913570130150229	8.53292449821681	3.1	1.45	0.108536498175591	0.913570130150229	SEM1	NA	NA
chr7	96584968	0.227136116962652	0.527989446994875	7.303972660195	3	1.49	0.631078119480092	0.527989446994875	SEM1	NA	NA
chr7	96585018	0.312907797494003	0.378687721206944	9.49688528701009	2.8	1.23	0.88031678681068	0.378687721206944	SEM1	NA	NA
chr7	96585040	0.33832162876255	0.338972847562943	7.05772904322059	2.9	1.73	0.956196738210486	0.338972847562943	SEM1	NA	NA
chr7	96585227	0.217969544642397	0.545206665837836	15.2033706436524	2.7	1.57	0.604958358014059	0.545206665837835	SEM1	NA	NA
chr7	96585341	0.0175654526098627	0.961587425891076	20.0634932090885	3.2	1.48	0.0481616345358113	0.961587425891076	SEM1	NA	NA
chr7	96585551	0.408209664751051	0.241552871533008	7.82436478052986	3.3	1.89	1.17111421312786	0.241552871533008	SEM1	NA	NA
chr7	96585568	0.0903832984931905	0.803893782423096	11.7654101023934	2.9	1.6	0.248311008131825	0.803893782423096	SEM1	NA	NA
chr7	96585688	0.181640332252489	0.615513761518738	29.1926902364146	2.8	1.87	0.502218598707629	0.615513761518738	SEM1	NA	NA
chr7	96585788	0.153744422331388	0.671521582292351	12.1915797446402	3.3	1.7	0.42406064990319	0.671521582292351	SEM1	NA	NA
chr7	96585812	0.401856206933921	0.249671737552253	9.1561121389813	3.3	1.7	1.15114706675792	0.249671737552253	SEM1	NA	NA
chr7	96585822	0.372593686960772	0.288987933043698	9.46774478435818	3.2	1.69	1.06034443034527	0.288987933043698	SEM1	NA	NA
chr7	96585833	0.40185620693392	0.249671737552253	6.86777088132411	3.2	1.69	1.15114706675792	0.249671737552253	SEM1	NA	NA
chr7	96585838	0.138187707522736	0.70342095161487	5.94243634123463	3.2	1.75	0.380706626047441	0.70342095161487	SEM1	NA	NA
chr7	96585922	0.282598520539707	0.428864462515774	14.9094274583745	3	1.83	0.79113629302203	0.428864462515774	SEM1	NA	NA
chr7	96585957	0.362114561648078	0.303826534539881	27.4768731818754	3.1	1.6	1.02826214111339	0.303826534539881	SEM1	NA	NA
chr7	96586085	0.292319209272559	0.412448443207653	20.6642980311356	2.8	1.4	0.819592512987565	0.412448443207653	SEM1	NA	NA
chr7	96586424	0.118635775312538	0.744106041206065	29.6152761913128	2.6	1.35	0.326420748823834	0.744106041206065	SEM1	NA	NA
chr7	96587013	0.148092328689205	0.683059729892374	15.8313011052313	2.2	1.14	0.408291430581797	0.683059729892374	SEM1	NA	NA
chr7	96587790	0.408209664751056	0.241552871533008	10.9546584256631	3.1	1.37	1.17111421312786	0.241552871533008	SEM1	NA	NA
chr7	96587806	0.0587395750062969	0.871949606235139	20.7815959002111	3.2	1.4	0.161182573183215	0.871949606235139	SEM1	NA	NA
chr7	96587985	0.456061488834596	0.185252918469969	33.1677403309351	2.6	1.58	1.32475351128506	0.185252918469968	SEM1	NA	NA
chr7	96588134	0.359424052962557	0.307700078337508	15.1119510099575	3.2	1.14	1.02005984700508	0.307700078337508	SEM1	NA	NA
chr7	96588148	0.669607589299875	0.0341737463396135	12.9971954493761	3.3	1.16	2.11801560232861	0.0341737463396135	SEM1	NA	NA
chr7	96588219	0.309830058414057	0.383645803408431	29.7714538634857	3.2	1.23	0.871198454941193	0.383645803408431	SEM1	NA	NA
chr7	96588297	0.456043324704433	0.18527265927527	25.269937511428	3	1.25	1.32469401429613	0.18527265927527	SEM1	NA	NA
chr7	96588714	0.392326020208216	0.262130525004438	27.5947869076901	2.7	1.16	1.12136970732406	0.262130525004437	SEM1	NA	NA
chr7	96589108	0.0874451592867722	0.810169715821874	23.2181360991689	2.8	1.4	0.240207092223424	0.810169715821874	SEM1	NA	NA
chr7	96589258	0.175702218796493	0.627298562549318	15.0378355789542	3.4	1.9	0.485532643809555	0.627298562549318	SEM1	NA	NA
chr7	96589314	0.00972019973982777	0.978739071925794	9.06875012513987	2.9	1.29	0.0266497758838447	0.978739071925794	SEM1	NA	NA
chr7	96589325	0.138187707522735	0.703420951614871	7.42804542654329	2.9	1.29	0.380706626047439	0.703420951614871	SEM1	NA	NA
chr7	96589452	0.518612003405815	0.124573655386663	30.8610208708123	2.4	1.07	1.53585618833605	0.124573655386663	SEM1	NA	NA
chr7	96590429	0.211233457795164	0.557998217040888	20.2744279430758	3.2	1.4	0.585817418594562	0.557998217040888	SEM1	NA	NA
chr7	96590982	0.399620226882325	0.25256465815622	27.7637653214508	3.5	2.12	1.14414222630644	0.252564658156221	SEM1	NA	NA
chr7	96591251	0.174552883320556	0.629588429055402	24.0660626830343	3	2.11	0.482306220417405	0.629588429055402	SEM1	NA	NA
chr7	96591365	0.206558824669445	0.566942819609711	13.8600382242662	2.7	2.41	0.572559749126915	0.566942819609712	SEM1	NA	NA
chr7	96592279	0.387969965573235	0.267936794351494	33.1231250559141	2.9	1.6	1.10782640448818	0.267936794351494	SEM1	NA	NA
chr7	96592405	0.321998278810988	0.364228913596657	28.6184753114395	3.3	1.89	0.907336432666787	0.364228913596657	SEM1	NA	NA
chr7	96592439	0.201800180457211	0.576103932428006	30.832076908979	3.1	2.02	0.559084676017958	0.576103932428006	SEM1	NA	NA
chr7	96592537	0.245260065380842	0.494617737093764	23.0832450692941	2.9	1.37	0.68298275894952	0.494617737093764	SEM1	NA	NA
chr7	96592570	0.26184774287567	0.464891845690952	36.0487700064163	2.7	1.49	0.730815514743513	0.464891845690953	SEM1	NA	NA
chr7	96592579	0.528222675155751	0.116527651511124	23.7955546066618	3.2	1.81	1.56951644137081	0.116527651511124	SEM1	NA	NA
chr7	96592643	0.211902064525379	0.556723379004735	31.62168161972	3.4	1.71	0.587715337517818	0.556723379004735	SEM1	NA	NA
chr7	96592786	0.199922946981903	0.579733132509937	12.6486812089161	2.7	0.949	0.553774572192141	0.579733132509937	SEM1	NA	NA
chr7	96592818	0.360558731122532	0.306063312255927	5.59641907390853	2.9	1.52	1.0235173259056	0.306063312255927	SEM1	NA	NA
chr7	96592831	0.00973227960849311	0.978712654712002	11.0741313030241	3.1	1.52	0.0266828967252747	0.978712654712002	SEM1	NA	NA
chr7	96592888	0.17494338683327	0.628810093575952	17.2297017106938	2.8	1.03	0.483402330777023	0.628810093575952	SEM1	NA	NA
chr7	96592942	0.123703076184636	0.733502490856759	20.0544319412647	3	1.41	0.340470159944436	0.733502490856759	SEM1	NA	NA
chr7	96593038	0.236400621453891	0.510817230992815	19.3830682357148	3.3	1.34	0.657565715407584	0.510817230992815	SEM1	NA	NA
chr7	96593119	0.471744242922429	0.168670765001722	7.05388344341263	3.6	1.35	1.37648746660963	0.168670765001722	SEM1	NA	NA
chr7	96593251	0.252098692443954	0.482265610252355	23.4168907935103	3.1	1.66	0.70266329005572	0.482265610252355	SEM1	NA	NA
chr7	96593525	0.737238491877264	0.0149725694720776	15.4806875880767	2.9	1.79	2.43304186827959	0.0149725694720775	SEM1	NA	NA
chr7	96594745	0.166778267699852	0.645151978907855	24.649860666734	2.2	0.632	0.460507514603427	0.645151978907855	SEM1	NA	NA
chr7	96595468	0.589556968057841	0.0728535959214745	14.8076882783771	2.8	1.23	1.79374677401982	0.0728535959214744	SEM1	NA	NA
chr7	96595651	0.0815348949485863	0.822823405614742	23.2334148748303	2.9	1.66	0.223915049001339	0.822823405614742	SEM1	NA	NA
chr7	96595865	0.132569619186905	0.715047034806843	27.2196101686454	2.7	1.95	0.365086236164914	0.715047034806843	SEM1	NA	NA
chr7	96596482	0.536382551100252	0.109957642874871	28.3152745006231	2.7	1.42	1.59838355205116	0.109957642874871	SEM1	NA	NA
chr7	96596500	0.484349389303602	0.156010018489047	30.7649991816776	2.6	1.71	1.41861936007361	0.156010018489047	SEM1	NA	NA
chr7	96596703	0.215308547189784	0.550245880810929	38.5240927170298	2.5	1.18	0.597391719612452	0.550245880810929	SEM1	NA	NA
chr7	96597160	0.0434971457107512	0.905029813458533	35.6521052791085	2.1	1.85	0.119309934082784	0.905029813458533	SEM1	NA	NA
chr7	96597193	0.342368625520031	0.332853851060093	30.685991725891	2.6	1.65	0.96838154854089	0.332853851060093	SEM1	NA	NA
chr7	96597242	0.0187501552193414	0.958998452329985	17.9657958478817	2.7	1.49	0.0514104569780392	0.958998452329985	SEM1	NA	NA
chr7	96597379	0.160005636715851	0.658811805909295	35.125438420527	2.8	1.62	0.441554236750184	0.658811805909295	SEM1	NA	NA
chr7	96597849	0.0814270554604721	0.823054637115695	27.99440958249	2.4	0.843	0.223617896211453	0.823054637115695	SEM1	NA	NA
chr7	96599140	0.231440774986646	0.519981483711789	31.1463649061238	2.6	1.78	0.64337394800062	0.519981483711789	SEM1	NA	NA
chr7	96599529	0.424093309293901	0.221913729001391	36.2247399441243	2.3	1.57	1.2214551711237	0.221913729001391	SEM1	NA	NA
chr7	96599736	0.0126923903925309	0.972239868372134	30.376904450285	2	1.05	0.0347991876874585	0.972239868372134	SEM1	NA	NA
chr7	96602781	0.0896150807571671	0.805533753509261	37.1549954958885	2	0.943	0.246191812135934	0.805533753509261	SEM1	NA	NA
chr7	96602892	0.457648264305997	0.183533189175907	34.5075953259627	2	1.25	1.32995472425648	0.183533189175907	SEM1	NA	NA
chr7	96603375	0.102007809187936	0.779165382431333	32.993239421905	2.2	1.03	0.280406849744879	0.779165382431333	SEM1	NA	NA
chr7	96603909	0.357957871769691	0.309821855335645	29.8940478741055	2.1	0.994	1.01559590577357	0.309821855335645	SEM1	NA	NA
chr7	96604689	0.33832162876255	0.338972847562942	9.40936436042168	2.2	1.14	0.956196738210488	0.338972847562942	SEM1	NA	NA
chr7	96604693	0.33832162876255	0.338972847562942	9.40936436042168	2	0.816	0.956196738210488	0.338972847562942	SEM1	NA	NA
chr7	96604716	0.122131328651749	0.736787189854577	24.5916793818802	2.1	0.738	0.336110965304677	0.736787189854577	SEM1	NA	NA
chr7	96604747	0.56932677506398	0.0858255519674263	31.1245599012001	2	0.943	1.71784137744788	0.0858255519674263	SEM1	NA	NA
chr7	96604816	0.387606455887347	0.268424478557687	38.3787068638202	2	0.816	1.10669809669134	0.268424478557687	SEM1	NA	NA
chr7	96604862	0.261012209762765	0.466369851506614	29.4912760076823	2	0.816	0.728398221753397	0.466369851506614	SEM1	NA	NA
chr7	96604915	0.408209664751054	0.241552871533008	13.6933230320789	1.8	0.632	1.17111421312786	0.241552871533008	SEM1	NA	NA
chr7	96619488	0.050090970450592	0.890700521186584	39.4261332989061	1.6	0.843	0.137417851827537	0.890700521186584	SEM1	NA	NA
chr7	96630319	0.10006696061991	0.783282283272706	39.799228201407	1.5	0.85	0.275044196564717	0.783282283272706	SEM1	NA	NA
chr7	96660874	0.138187707522733	0.703420951614872	9.90307016266751	2.2	1.23	0.380706626047438	0.703420951614872	SEM1	NA	NA
chr7	96660920	0.416058103391979	0.231731033366671	27.9452792638584	2.1	0.994	1.19591166286847	0.231731033366672	SEM1	NA	NA
chr7	96661686	0.408209664751054	0.241552871533008	13.6933230320789	2.5	1.35	1.17111421312786	0.241552871533008	SEM1	NA	NA
chr7	96661709	0.392326020208216	0.262130525004437	13.797393453845	2.1	0.994	1.12136970732406	0.262130525004437	SEM1	NA	NA
chr7	96661713	0.408209664751053	0.241552871533008	9.12796913318377	2.2	1.14	1.17111421312786	0.241552871533008	SEM1	NA	NA
chr7	96661848	0.258903406048336	0.470109418355589	28.977096536798	2.4	1.26	0.722301032320362	0.470109418355589	SEM1	NA	NA
chr7	96661983	0.401856206933921	0.249671737552253	9.1561121389813	2.4	0.843	1.15114706675792	0.249671737552253	SEM1	NA	NA
chr7	96662435	0.33832162876255	0.338972847562942	9.40936436042168	2.6	0.966	0.956196738210488	0.338972847562942	SEM1	NA	NA
chr7	96662504	0.312907797494003	0.378687721206944	9.49688528701009	2.6	1.17	0.88031678681068	0.378687721206944	SEM1	NA	NA
chr7	96665551	0.401856206933921	0.249671737552253	9.1561121389813	2.3	0.949	1.15114706675792	0.249671737552253	SEM1	NA	NA
chr7	96666830	0.253733149464534	0.479333396885414	29.5505056180272	2.5	1.08	0.707375115540096	0.479333396885413	SEM1	NA	NA
chr7	96667443	0.33832162876255	0.338972847562942	9.40936436042168	2.6	1.43	0.956196738210488	0.338972847562942	SEM1	NA	NA
chr7	96667544	0.273489462040434	0.444516997238172	14.9323155240851	2.4	1.51	0.76458786533875	0.444516997238172	SEM1	NA	NA
chr7	96667764	0.328025585257608	0.354796634069256	38.0808183348475	2	1.33	0.925325469716637	0.354796634069256	SEM1	NA	NA
chr7	96667901	0.562547283646826	0.0904828364771654	12.6277828176654	2.5	0.85	1.69285622997465	0.0904828364771655	SEM1	NA	NA
chr7	96668039	0.580655549342277	0.0783922882582969	14.2472643887384	2.1	0.994	1.76009153239453	0.0783922882582968	SEM1	NA	NA
chr7	96669498	0.392326020208216	0.262130525004437	9.19734247633311	2.1	0.876	1.12136970732406	0.262130525004437	SEM1	NA	NA
chr7	96670490	0.583599768738372	0.0765311648412873	13.8678516432814	1.9	0.994	1.77117764885617	0.0765311648412874	SEM1	NA	NA
chr7	96672339	0.185838641151261	0.607229085759656	13.0997602441829	2.3	1.06	0.514032761332918	0.607229085759656	SEM1	NA	NA
chr7	96672404	0.100007241178526	0.783409036671843	16.9921475569382	2.1	0.876	0.274879214497707	0.783409036671843	SEM1	NA	NA
chr7	96674608	0.392326020208216	0.262130525004437	13.797393453845	2.4	0.699	1.12136970732406	0.262130525004437	SEM1	NA	NA
chr7	96677220	0.33832162876255	0.338972847562942	9.40936436042168	2.7	1.34	0.956196738210488	0.338972847562942	SEM1	NA	NA
chr7	96677744	0.138187707522735	0.703420951614871	7.42804542654329	2.7	0.949	0.380706626047439	0.703420951614871	SEM1	NA	NA
chr7	96677970	0.16045819053058	0.657896153186524	16.8564805858113	2.3	1.16	0.442819699612009	0.657896153186525	SEM1	NA	NA
chr7	96678021	0.33832162876255	0.338972847562943	7.05772904322059	2.5	1.35	0.956196738210486	0.338972847562943	SEM1	NA	NA
chr7	96704276	0.138187707522734	0.703420951614872	29.7121817061732	1.9	0.994	0.380706626047437	0.703420951614873	SEM1	NA	NA
chr7	96706454	0.40185620693392	0.249671737552253	13.7355417626482	1.3	0.483	1.15114706675792	0.249671737552253	SEM1	NA	NA
chr7	96721060	0.289868759860962	0.416558358889433	31.2575602044648	1.6	0.699	0.812406602560896	0.416558358889433	NA	NA	NA
chr7	96721168	0.138187707522734	0.703420951614872	29.7121817061732	1.4	0.699	0.380706626047437	0.703420951614873	NA	NA	NA
chr7	96731579	0.349021618870535	0.322919416239858	30.002308366191	1.6	0.843	0.988476340139488	0.322919416239858	NA	NA	NA
chr7	96731590	0.135805160841302	0.70834479214317	19.8147112851928	1.6	0.516	0.374080007833605	0.70834479214317	NA	NA	NA
chr7	96731786	0.401856206933921	0.249671737552253	27.4710835252964	1.8	0.919	1.15114706675792	0.249671737552253	NA	NA	NA
chr7	96748862	0.123892427434174	0.73310703883546	39.691826189773	1.3	0.483	0.340995407794289	0.73310703883546	NA	NA	NA
chr7	96762180	0.218493950204508	0.544215744557802	30.8587166571138	2	1.15	0.60645034698556	0.544215744557802	NA	NA	NA
chr7	96770785	0.258903406048337	0.47010941835559	14.488548268399	1.5	0.707	0.72230103232036	0.47010941835559	NA	NA	NA
chr7	96770923	0.477123977934198	0.163194717291314	27.0482788804381	1.9	0.876	1.39440706024621	0.163194717291314	NA	NA	NA
chr7	96772002	0.460528962943918	0.180435275280814	29.2249511980797	2	1.25	1.33941602536012	0.180435275280813	NA	NA	NA
chr7	96772193	0.482974478991422	0.157362183780649	28.0339801662026	2	1.05	1.41399904194569	0.157362183780648	NA	NA	NA
chr7	96772513	0.159826090177079	0.659175195858978	44.1464748513108	1.7	0.823	0.441052215661038	0.659175195858978	NA	NA	NA
chr7	96776306	0.557392734614138	0.0941298535183253	26.5809362680166	1.8	0.919	1.67400379498549	0.0941298535183253	NA	NA	NA
chr7	96776516	0.138893716280247	0.701963788844624	39.9205632514626	1.7	0.675	0.382670906279484	0.701963788844624	NA	NA	NA
chr7	96778036	0.344277278658877	0.329987880790762	19.3086374279325	2.1	1.1	0.974138288304613	0.329987880790762	NA	NA	NA
chr7	96778522	0.31587533430643	0.373937144589736	30.7300128386316	2	1.25	0.889122692233361	0.373937144589736	NA	NA	NA
chr7	96779251	0.184406980841025	0.610049769554806	38.0750322666292	2.1	0.994	0.510002415473179	0.610049769554806	NA	NA	NA
chr7	96779588	0.311812491059177	0.38044858530299	30.4194394208696	1.5	0.707	0.877070060591769	0.38044858530299	NA	NA	NA
chr7	96780222	0.518078597177587	0.125030033931401	33.854984054011	2.1	1.29	1.53399845069781	0.125030033931401	NA	NA	NA
chr7	96780241	0.117257867462611	0.746996160592956	32.1648390568258	2.2	1.32	0.322602684262899	0.746996160592956	NA	NA	NA
chr7	96780278	0.408209664751054	0.241552871533008	13.6933230320789	2.3	1.42	1.17111421312786	0.241552871533008	NA	NA	NA
chr7	96780347	0.264508786620685	0.460198519774987	12.4495120645381	2.1	1.2	0.738519997445774	0.460198519774987	NA	NA	NA
chr7	96780754	0.312907797494003	0.378687721206944	9.49688528701009	1.7	0.823	0.88031678681068	0.378687721206944	NA	NA	NA
chr7	96781316	0.620583758405847	0.0555577321533829	13.4524724852698	1.8	1.32	1.91448877413258	0.0555577321533829	NA	NA	NA
chr7	96783510	0.0282240145338277	0.938309126505345	32.4870527523665	1.8	0.919	0.0773952410694762	0.938309126505345	NA	NA	NA
chr7	96783755	0.0914896840581921	0.801533111154431	43.3109228458627	1.5	0.707	0.25136346578354	0.801533111154431	NA	NA	NA
chr7	96783806	0.17688026626696	0.624954461343203	31.2212720749269	1.9	0.994	0.488840727847418	0.624954461343203	NA	NA	NA
chr7	96786236	0.385972562391078	0.270622500766498	13.8376539103739	1.9	1.2	1.10163013716315	0.270622500766498	NA	NA	NA
chr7	96786277	0.33832162876255	0.338972847562943	5.64618323457647	2.4	1.58	0.956196738210485	0.338972847562943	NA	NA	NA
chr7	96786375	0.383376361491023	0.274135224243264	35.8450169369317	1.8	1.03	1.09358911745964	0.274135224243264	NA	NA	NA
chr7	96787641	0.401856206933921	0.249671737552253	27.4710835252964	2.2	1.55	1.15114706675792	0.249671737552253	NA	NA	NA
chr7	96789124	0.474648572227321	0.165700998955995	27.8335900245957	2	1.63	1.38615034872673	0.165700998955995	NA	NA	NA
chr7	96789171	0.14981738965575	0.679531808519581	41.8182385298668	2	1.63	0.413102103252523	0.679531808519581	NA	NA	NA
chr7	96791566	0.542478436836826	0.105204790483973	26.5653373077172	1.9	1.52	1.62012796889643	0.105204790483973	NA	NA	NA
chr7	96791789	0.33832162876255	0.338972847562944	4.03419792110489	2.1	1.79	0.956196738210482	0.338972847562945	NA	NA	NA
chr7	96792680	0.138187707522734	0.703420951614872	29.7121817061732	2.1	0.876	0.380706626047437	0.703420951614873	NA	NA	NA
chr7	96798618	0.225400971479762	0.531231433550879	21.3388080709317	2.4	1.9	0.626127320683069	0.53123143355088	NA	NA	NA
chr7	96798657	0.365115364218559	0.299536900939112	20.4887368773165	2.1	1.85	1.03742699916945	0.299536900939112	NA	NA	NA
chr7	96798739	0.926928141789054	0.000114124452373227	8.30266379708778	2.6	2.12	3.85841562607844	0.000114124452373243	NA	NA	NA
chr7	96799247	0.178047061964209	0.622635729286874	31.4017532416755	2.3	1.83	0.492118281392267	0.622635729286874	NA	NA	NA
chr7	96799394	0.138187707522735	0.703420951614872	14.8560908530866	2.2	2.15	0.380706626047438	0.703420951614872	NA	NA	NA
chr7	96809504	0.58628944257278	0.0748561856269414	10.6871802448445	2.6	2.41	1.78134452040593	0.0748561856269414	NA	NA	NA
chr7	96809967	0.370366432235881	0.292108571102413	29.7387087160061	2.4	1.51	1.05350725469467	0.292108571102413	NA	NA	NA
chr7	96810245	0.555512641847457	0.0954830330116456	17.0996763202616	2.5	1.43	1.66715779215892	0.0954830330116456	NA	NA	NA
chr7	96810315	0.385972562391078	0.270622500766499	9.22418009665521	2.8	1.23	1.10163013716315	0.270622500766499	NA	NA	NA
chr7	96810350	0.33832162876255	0.338972847562944	4.03419792110489	2.9	1.79	0.956196738210482	0.338972847562945	NA	NA	NA
chr7	96810352	0.33832162876255	0.338972847562944	4.70609372601949	2.7	1.49	0.956196738210484	0.338972847562943	NA	NA	NA
chr7	96810731	0.744075083672059	0.0135966430533391	22.1837091273096	2.7	2.36	2.46774686862908	0.0135966430533392	NA	NA	NA
chr7	96810827	0.401801260282849	0.249742605654777	29.1710991538015	2.5	2.17	1.15097479341419	0.249742605654777	NA	NA	NA
chr7	96811139	0.615447727508777	0.058210303853823	27.5589244257004	2.3	1.95	1.89411080489365	0.0582103038538231	NA	NA	NA
chr7	96811549	0.150894623157006	0.677331591276047	37.0706195033562	2.7	1.77	0.416107159443427	0.677331591276047	NA	NA	NA
chr7	96811669	0.33832162876255	0.338972847562944	4.03419792110489	2.3	1.83	0.956196738210482	0.338972847562945	NA	NA	NA
chr7	96811674	0.33832162876255	0.338972847562947	3.52886452161029	2.9	2.23	0.956196738210477	0.338972847562947	NA	NA	NA
chr7	96811749	0.227136116962652	0.527989446994875	7.303972660195	2.6	1.84	0.631078119480092	0.527989446994875	NA	NA	NA
chr7	96811946	0.818729750155514	0.00377179490517907	20.3656586717029	2.5	2.32	2.89664234222527	0.00377179490517898	NA	NA	NA
chr7	96812320	0.0753107303419551	0.836188971459162	20.2862117426739	2	1.56	0.206770659271518	0.836188971459162	NA	NA	NA
chr7	96812618	0.310411714254884	0.382706367334059	29.5977394343859	2.9	2.6	0.872920581294449	0.382706367334059	NA	NA	NA
chr7	96812728	0.392326020208216	0.262130525004437	13.797393453845	2.8	2.2	1.12136970732406	0.262130525004437	NA	NA	NA
chr7	96812964	0.311637105930574	0.380730914230953	29.6937873968274	2.7	2.11	0.876550355131791	0.380730914230953	NA	NA	NA
chr7	96814597	0.158833075637061	0.661186147467894	18.043725611885	2.8	1.99	0.438276102112944	0.661186147467894	NA	NA	NA
chr7	96814813	0.33832162876255	0.338972847562944	4.70609372601949	2.4	1.65	0.956196738210484	0.338972847562943	NA	NA	NA
chr7	96814937	0.33832162876255	0.338972847562942	9.40936436042168	2.3	1.64	0.956196738210488	0.338972847562942	NA	NA	NA
chr7	96814939	0.33832162876255	0.338972847562943	7.05772904322059	2.1	1.2	0.956196738210486	0.338972847562943	NA	NA	NA
chr7	96815263	0.195021595311796	0.589248776604586	35.7677862332622	2.4	1.17	0.539924970383223	0.589248776604586	NA	NA	NA
chr7	96815550	0.0282451449568472	0.938263014162148	32.8590277972919	2.3	1.16	0.0774532078020984	0.938263014162148	NA	NA	NA
chr7	96816948	0.0955644073337013	0.792851555248303	21.4420729883947	2.7	1.49	0.262609528297801	0.792851555248303	NA	NA	NA
chr7	96817032	0.0160310648252744	0.964941056595439	28.115703726744	2.6	1.26	0.0439540181772438	0.964941056595439	NA	NA	NA
chr7	96817039	0.265529547147123	0.458403822504626	31.4873646806736	2	1.05	0.741477742101535	0.458403822504626	NA	NA	NA
chr7	96817190	0.434787730447351	0.209222463376906	15.3790889437822	2.2	1.4	1.25570632992873	0.209222463376906	NA	NA	NA
chr7	96817715	0.0324796895793719	0.929025583692374	29.8174331032309	2.7	1.83	0.089070875077782	0.929025583692374	NA	NA	NA
chr7	96817907	0.715720692166921	0.0199335636696921	10.4521207477531	2.9	1.85	2.32759604480032	0.019933563669692	NA	NA	NA
chr7	96819006	0.293547459481473	0.410395654341921	28.6145344287243	2.6	1.26	0.823197563289673	0.410395654341921	NA	NA	NA
chr7	96819023	0.303355914746088	0.394177858300801	15.2536285179048	2.7	1.57	0.85206528499803	0.394177858300801	NA	NA	NA
chr7	96819283	0.112108473772947	0.75782175842321	41.7756056339676	2.7	1.95	0.308342462676001	0.75782175842321	NA	NA	NA
chr7	96820285	0.0667113070799408	0.854716734442909	9.97772319473579	2.8	1.23	0.183103595788255	0.854716734442909	NA	NA	NA
chr7	96820844	0.549950909051866	0.0995582929351372	13.3696750855607	2.7	1.64	1.64699879781842	0.0995582929351373	NA	NA	NA
chr7	96820940	0.223969516765956	0.533912040225113	31.7455154714609	2.9	1.66	0.622045362593097	0.533912040225113	NA	NA	NA
chr7	96821087	0.156180846464069	0.66656671645447	23.3651086702772	3	1.49	0.43086474873601	0.66656671645447	NA	NA	NA
chr7	96822422	0.344052306371645	0.330325027412295	30.0609363683815	3.1	2.56	0.973459403564099	0.330325027412295	NA	NA	NA
chr7	96822446	0.00714764004431447	0.984365336175023	9.99974455294633	2.6	1.96	0.0195963993629585	0.984365336175023	NA	NA	NA
chr7	96824038	0.111278945003092	0.759569282226779	42.2360414781699	3	2.36	0.306046446360365	0.759569282226779	NA	NA	NA
chr7	96829904	0.306682585271137	0.388748779433498	28.6533309390303	2.7	1.89	0.861888678923011	0.388748779433498	NA	NA	NA
chr7	96829914	0.33832162876255	0.338972847562944	4.70609372601949	3	2	0.956196738210484	0.338972847562943	NA	NA	NA
chr7	96829973	0.385972562391078	0.270622500766498	13.8376539103739	2.8	1.55	1.10163013716315	0.270622500766498	NA	NA	NA
chr7	96830201	0.312907797494003	0.378687721206944	9.49688528701009	2.7	1.57	0.88031678681068	0.378687721206944	NA	NA	NA
chr7	96831087	0.312907797494006	0.378687721206941	4.0717218947307	2.7	2	0.880316786810687	0.378687721206941	NA	NA	NA
chr7	96832506	0.165759604049856	0.647200558501216	38.4983921818278	2.3	1.64	0.457654671671576	0.647200558501216	NA	NA	NA
chr7	96833726	0.393672572244164	0.260349822314638	29.4303831695958	2.7	1.64	1.12556468696985	0.260349822314638	NA	NA	NA
chr7	96833770	0.0959244901004038	0.792085338266704	19.6993920319986	2.2	1.55	0.263603659633393	0.792085338266704	NA	NA	NA
chr7	96833849	0.235827190870893	0.511873294834256	31.3046532741536	2.6	1.58	0.655923581067816	0.511873294834256	NA	NA	NA
chr7	96835424	0.339157776272295	0.337703920396161	41.263617550764	2.4	1.84	0.958711863291989	0.337703920396161	NA	NA	NA
chr7	96853803	0.304582079849922	0.392172534731857	16.2663320828521	1.9	0.994	0.8556841047108	0.392172534731857	NA	NA	NA
chr7	96854350	0.279713898892784	0.433793318286387	43.9965485351864	1.2	0.632	0.782716997851859	0.433793318286387	NA	NA	NA
chr7	96854912	0.457427513507586	0.183771870332562	37.0223724297542	1.6	1.07	1.32923069752547	0.183771870332562	NA	NA	NA
chr7	96860142	0.385972562391078	0.270622500766498	27.6753078207477	1.4	0.516	1.10163013716315	0.270622500766498	NA	NA	NA
chr7	96860450	0.360558731122531	0.306063312255929	9.32643238666856	1.5	0.707	1.02351732590559	0.306063312255929	NA	NA	NA
chr7	96860573	0.385972562391078	0.270622500766498	27.6753078207477	1.7	1.34	1.10163013716315	0.270622500766498	NA	NA	NA
chr7	96860727	0.360558731122532	0.306063312255927	5.59641907390853	2	1.25	1.0235173259056	0.306063312255927	NA	NA	NA
chr7	96860735	0.33832162876255	0.338972847562942	14.1154580864412	2	1.15	0.956196738210488	0.338972847562942	NA	NA	NA
chr7	96861956	0.192743282062833	0.59369141374031	31.4153032438036	1.6	0.843	0.533494360640916	0.59369141374031	NA	NA	NA
chr7	97010641	0.102943033421508	0.777183355636533	45.5822963103764	1.4	0.699	0.282991496316504	0.777183355636533	DLX6,DLX6-AS1	NA	NA
chr7	97012531	0.33832162876255	0.338972847562941	28.2309161728823	1.5	0.972	0.956196738210489	0.338972847562941	DLX6-AS1	NA	NA
chr7	97029885	0.100066960619909	0.783282283272707	39.799228201407	1.7	0.675	0.275044196564716	0.783282283272707	NA	NA	NA
chr7	97030476	0.409798029205342	0.239546604878495	36.4870514075208	1.3	0.483	1.17612080589332	0.239546604878495	NA	NA	NA
chr7	97035720	0.334357026151308	0.345022567624361	36.8023199528266	2.8	2.04	0.94428786059598	0.345022567624361	NA	NA	NA
chr7	97035747	0.267120485189283	0.455612899755499	27.9458323513713	2.7	1.7	0.746090248239307	0.455612899755499	NA	NA	NA
chr7	97035797	0.212993997575971	0.554643821061365	25.9347950117631	2.7	1.64	0.590815839179705	0.554643821061365	NA	NA	NA
chr7	97035816	0.258903406048337	0.47010941835559	9.65806627571479	2.4	1.35	0.722301032320361	0.47010941835559	NA	NA	NA
chr7	97035822	0.430916111948128	0.213767462346107	9.62974369239433	2.6	1.71	1.24327242400406	0.213767462346107	NA	NA	NA
chr7	97035862	0.649633826860712	0.042052969151872	15.0263019486436	2.6	1.51	2.03299558401748	0.0420529691518721	NA	NA	NA
chr7	97036400	0.783840462255452	0.00729024715708572	19.1176666565402	2.4	1.78	2.68328666149616	0.00729024715708571	NA	NA	NA
chr7	97036477	0.401856206933921	0.249671737552254	5.49421670505929	2.3	1.16	1.15114706675792	0.249671737552254	NA	NA	NA
chr7	97036656	0.0919281984278877	0.800597861428804	32.4384067353624	2.7	1.64	0.25257343359901	0.800597861428804	NA	NA	NA
chr7	97037754	0.213112537672045	0.554418247102999	19.1970331981935	2.8	1.75	0.591152498190173	0.554418247102999	NA	NA	NA
chr7	97039064	0.586249276721199	0.0748810220416956	27.2362888314295	2.6	1.17	1.78119241694666	0.0748810220416956	NA	NA	NA
chr7	97039511	0.159867649901222	0.659091076097746	36.0454253366512	3	1.05	0.441168416727364	0.659091076097746	NA	NA	NA
chr7	97039754	0.63130965944732	0.05027895177798	12.7668492144219	3.5	1.43	1.95758310201295	0.05027895177798	NA	NA	NA
chr7	97040032	0.0349401774436224	0.923661602480863	9.06364098384403	2.9	1.37	0.0958224303580484	0.923661602480863	NA	NA	NA
chr7	97040067	0.562226549321786	0.0907070853094173	16.3665398203071	3.3	1.42	1.69167957271845	0.0907070853094172	NA	NA	NA
chr7	97040194	0.0943615329584395	0.795412295485415	19.67677766146	3.1	1.2	0.259288961778075	0.795412295485415	NA	NA	NA
chr7	97040217	0.649416737635289	0.042144724916954	23.9938591956628	3.3	1.16	2.03208822802757	0.042144724916954	NA	NA	NA
chr7	97040248	0.332700957332936	0.347565749658213	17.8503185627008	2.8	0.789	0.939321409497831	0.347565749658213	NA	NA	NA
chr7	97040258	0.316141571447317	0.373512383292825	27.4334025984651	2.5	0.85	0.889913409049377	0.373512383292825	NA	NA	NA
chr7	97040492	0.258896188836379	0.470122239352885	21.7330806590739	2.8	1.23	0.72228017453137	0.470122239352885	NA	NA	NA
chr7	97041148	0.126283528934767	0.728118215926473	22.8049254918586	3	0.667	0.347629809872816	0.728118215926473	NA	NA	NA
chr7	97042553	0.355348111849174	0.313617542866857	27.4156234279397	2.9	1.45	1.00766035635769	0.313617542866857	NA	NA	NA
chr7	97043033	0.179667007044524	0.619421418646854	27.2011767888456	3.1	1.29	0.496670514156978	0.619421418646854	NA	NA	NA
chr7	97043176	0.274676509823327	0.442462667152704	23.7837569837986	2.6	0.966	0.768041269189588	0.442462667152704	NA	NA	NA
chr7	97043258	0.0319324312481142	0.930218989974218	22.9406273615108	3.4	1.43	0.0875693169730981	0.930218989974218	NA	NA	NA
chr7	97047773	0.540249134228751	0.10692760322027	15.1213577999117	3	1.41	1.61215781124074	0.10692760322027	NA	NA	NA
chr7	97048214	0.401856206933919	0.249671737552255	3.92561783576486	3.8	1.99	1.15114706675791	0.249671737552255	NA	NA	NA
chr7	97048294	0.401856206933921	0.249671737552253	7.84848856317719	3.8	1.87	1.15114706675792	0.249671737552253	NA	NA	NA
chr7	97048425	0.276121567355798	0.439967681752481	10.2564800374589	3.6	1.96	0.772247789718691	0.439967681752481	NA	NA	NA
chr7	97048431	0.365253132912775	0.299340738663124	17.0130255107145	3.6	1.96	1.03784818725582	0.299340738663124	NA	NA	NA
chr7	97048547	0.251140752520297	0.483987758177709	15.6751220906114	3.2	1.81	0.699903201085605	0.483987758177709	NA	NA	NA
chr7	97049878	0.00846844138663953	0.981476612900402	19.4109268501085	3.9	1.91	0.0232177087183108	0.981476612900402	NA	NA	NA
chr7	97049901	0.185960178574148	0.606989844626369	14.8716583150463	2.7	1.95	0.514374985553221	0.606989844626369	NA	NA	NA
chr7	97049929	0.358176184441103	0.30950543843772	28.0096204688548	3.6	1.43	1.01626032077676	0.30950543843772	NA	NA	NA
chr7	97049965	0.416470935978282	0.231220759381187	30.1176800601406	3.8	1.87	1.19722014636816	0.231220759381187	NA	NA	NA
chr7	97050053	0.196758933952331	0.585869278508502	22.6234146607471	3.5	2.07	0.544831693819485	0.585869278508502	NA	NA	NA
chr7	97050864	0.312907797494003	0.378687721206945	17.0961031269308	3	1.63	0.880316786810679	0.378687721206945	NA	NA	NA
chr7	97050874	0.114801882064251	0.752154541862029	7.32296402507734	3	1.63	0.315799705234785	0.752154541862029	NA	NA	NA
chr7	97050933	0.454781321548383	0.186647239480639	28.2512174384667	2.4	1.07	1.32056263203187	0.186647239480639	NA	NA	NA
chr7	97051023	0.597851930203867	0.0679272419993087	30.0175379642079	3	1.41	1.82548918337338	0.0679272419993087	NA	NA	NA
chr7	97051051	0.138197007454254	0.7034017514114	14.0296077635397	3.5	1.58	0.380732498684385	0.7034017514114	NA	NA	NA
chr7	97051210	0.389456812438804	0.265947098288541	19.5838070496909	3.1	0.994	1.11244445837199	0.265947098288541	NA	NA	NA
chr7	97051259	0.169774856996414	0.639138189563709	12.1149390473339	3.5	1.27	0.468904094389507	0.639138189563709	NA	NA	NA
chr7	97051288	0.0923746369566664	0.799645945641404	12.9565889818131	3	1.15	0.253805342770869	0.799645945641404	NA	NA	NA
chr7	97051337	0.0193542487941625	0.957678436243343	30.2227719128662	2.6	1.07	0.0530671108617377	0.957678436243343	NA	NA	NA
chr7	97051501	0.000919455030110693	0.997988693821905	30.3799148081225	3.3	1.25	0.00252080113718689	0.997988693821905	NA	NA	NA
chr7	97051616	0.438913210202349	0.204441358247538	22.3265558711228	3.5	1.08	1.26899917514938	0.204441358247538	NA	NA	NA
chr7	97051861	0.00507631802446091	0.988895840467692	13.5348092054178	3.2	1.4	0.0139174494027775	0.988895840467692	NA	NA	NA
chr7	97051917	0.439607189305168	0.203643369904132	20.9610234482826	3.3	1.64	1.27123974819915	0.203643369904132	NA	NA	NA
chr7	97051983	0.312907797494005	0.378687721206943	5.69870104231028	2.8	1.32	0.880316786810683	0.378687721206943	NA	NA	NA
chr7	97052091	0.425490675112481	0.220231104092859	15.4547406889805	2.7	1.77	1.22591382918758	0.220231104092859	NA	NA	NA
chr7	97052263	0.563275279857079	0.08997515768492	12.7175972028889	3.3	1.25	1.69552876796127	0.0899751576849199	NA	NA	NA
chr7	97052429	0.172677274293617	0.633331380780117	30.1647586527016	3.2	1.69	0.477043170560924	0.633331380780118	NA	NA	NA
chr7	97052910	0.501149222942528	0.140055156080754	17.065464436869	3.6	1.84	1.47558566369011	0.140055156080754	NA	NA	NA
chr7	97053123	0.0662322475042219	0.855750847496	15.972661187364	2.8	0.789	0.181785776178443	0.855750847496	NA	NA	NA
chr7	97053145	0.023470171825837	0.948687270922273	12.1714011765933	3.6	1.58	0.0643553636938961	0.948687270922273	NA	NA	NA
chr7	97053367	0.372853156463925	0.288625555959893	19.8051406361395	3.3	1.42	1.06114159763642	0.288625555959893	NA	NA	NA
chr7	97053388	0.345739465596243	0.327800960017522	25.2301598076764	3.1	1.29	0.97855286189081	0.327800960017522	NA	NA	NA
chr7	97053619	0.312907797494003	0.378687721206944	7.12337630288785	2.9	1.66	0.880316786810681	0.378687721206944	NA	NA	NA
chr7	97053671	0.459970648637051	0.181033255358166	11.0331765438581	2.9	1.79	1.33758040565782	0.181033255358166	NA	NA	NA
chr7	97053780	0.590687772598757	0.0721687543139548	14.1680894521907	3	2	1.79805208476182	0.0721687543139549	NA	NA	NA
chr7	97053790	0.151582574323052	0.675927619054421	8.96438056867519	2.5	1.43	0.418026668406726	0.675927619054421	NA	NA	NA
chr7	97053887	0.0255914602004825	0.944055329850924	34.6591915095994	3.2	1.75	0.0701737970159312	0.944055329850924	NA	NA	NA
chr7	97053996	0.33832162876255	0.338972847562942	14.1154580864412	2.5	1.35	0.956196738210488	0.338972847562942	NA	NA	NA
chr7	97054040	0.0651800112045502	0.858022930080541	20.9057003744118	3.1	1.91	0.178891458053729	0.858022930080541	NA	NA	NA
chr7	97054159	0.315225602472803	0.374974742316064	21.0060496014005	3.5	1.9	0.887193479632321	0.374974742316064	NA	NA	NA
chr7	97054475	0.258903406048337	0.47010941835559	9.65806627571479	3.3	2.26	0.722301032320361	0.47010941835559	NA	NA	NA
chr7	97054896	0.439489429890889	0.203778650958774	28.4050883086293	3.7	1.89	1.27085945999489	0.203778650958774	NA	NA	NA
chr7	97054958	0.716122673468877	0.0198317137535311	20.4103554179113	3.3	2.11	2.3295166167003	0.0198317137535311	NA	NA	NA
chr7	97055295	0.279837809814516	0.433581061093963	22.4680193958402	2.8	1.62	0.783078422825536	0.433581061093963	NA	NA	NA
chr7	97056420	0.12752934316053	0.725522559984514	19.3598937508309	3.5	2.27	0.351087693781637	0.725522559984514	NA	NA	NA
chr7	97057071	0.236955401954748	0.509796379757248	30.817957346763	2.5	0.972	0.659154782873913	0.509796379757248	NA	NA	NA
chr7	97057098	0.432933615249671	0.211392042910177	14.7087171117844	3.2	1.62	1.24974683436659	0.211392042910176	NA	NA	NA
chr7	97057159	0.325649416442362	0.358500352398303	16.7364714141199	3.4	1.43	0.918226395580792	0.358500352398303	NA	NA	NA
chr7	97057167	0.322991579642935	0.362665951329365	12.2173843164148	3.2	1.32	0.910296903124337	0.362665951329365	NA	NA	NA
chr7	97057186	0.239967484655874	0.504268770674652	15.5199606478831	3.5	1.58	0.667788245746417	0.504268770674652	NA	NA	NA
chr7	97057709	0.0244318534004438	0.946587211217904	9.06647140310757	4	1.56	0.0669930812154196	0.946587211217904	NA	NA	NA
chr7	97057906	0.491323149434828	0.149259942234564	25.7638577754916	3.4	1.43	1.44215042579886	0.149259942234564	NA	NA	NA
chr7	97057986	0.120779352637583	0.739615677841916	15.8907785276907	3.5	1.58	0.332362332341986	0.739615677841916	NA	NA	NA
chr7	97058031	0.184852486772985	0.609171527900852	14.3537717101444	3.7	1.34	0.511256403767059	0.609171527900852	NA	NA	NA
chr7	97058338	0.0515461831171059	0.887541844209484	17.1328922083886	3.4	1.71	0.14141533021921	0.887541844209484	NA	NA	NA
chr7	97058360	0.65792557860036	0.0386480187485428	30.4936762320202	2.2	1.14	2.06791497773481	0.0386480187485427	NA	NA	NA
chr7	97058412	0.339320607359481	0.337457093398737	17.2912426447608	3.6	1.84	0.959201800939151	0.337457093398737	NA	NA	NA
chr7	97058533	0.556153049985961	0.0950207232313734	7.53721193914139	4.2	2.3	1.66948791602933	0.0950207232313733	NA	NA	NA
chr7	97058647	0.186965169817888	0.605012852531002	8.27444073750023	4.3	2.41	0.517205300174992	0.605012852531002	NA	NA	NA
chr7	97058652	0.0688922199118524	0.850011485643017	10.7181718748392	4.2	2.25	0.189103771432465	0.850011485643017	NA	NA	NA
chr7	97058663	0.304223921878671	0.392757770876985	29.1473721677227	3.9	1.85	0.854626827478789	0.392757770876985	NA	NA	NA
chr7	97058677	0.455898209057615	0.185430415672785	5.97466039498889	4	2.36	1.32421871926249	0.185430415672785	NA	NA	NA
chr7	97058700	0.40185620693392	0.249671737552258	3.43388544066205	4	2.31	1.15114706675791	0.249671737552258	NA	NA	NA
chr7	97058708	0.23333286507742	0.516477533230732	7.16822103595631	3.7	1.77	0.648784723121015	0.516477533230732	NA	NA	NA
chr7	97058741	0.360558731122531	0.306063312255929	13.9910476847713	4	2.05	1.02351732590559	0.306063312255929	NA	NA	NA
chr7	97058749	0.24307171388771	0.498598616874535	9.35492861521617	4.2	2.3	0.676696375091994	0.498598616874535	NA	NA	NA
chr7	97058829	0.178142105327072	0.622446984110981	26.816155533888	3.8	1.87	0.492385307143148	0.622446984110981	NA	NA	NA
chr7	97058907	0.487607176863958	0.152834219759589	13.9000142940636	3.6	2.01	1.42959176735869	0.152834219759589	NA	NA	NA
chr7	97059362	0.00862241040121075	0.981139879462856	18.1983284214945	3.7	1.34	0.0236398573436806	0.981139879462856	NA	NA	NA
chr7	97059434	0.494833898621627	0.145930140404035	29.489010979581	3.2	1.32	1.45405831089765	0.145930140404035	NA	NA	NA
chr7	97059804	0.456498726645887	0.184778101542958	13.59095377267	3.3	1.89	1.32618598145576	0.184778101542958	NA	NA	NA
chr7	97059811	0.360151511045645	0.306650194410675	14.5325576382106	3.4	1.51	1.02227619993843	0.306650194410675	NA	NA	NA
chr7	97062385	0.288755322672878	0.418432165119274	10.9686374151316	3.3	1.57	0.809144272479792	0.418432165119274	NA	NA	NA
chr7	97062485	0.610694077012467	0.0607386433595708	17.0173551659431	3.1	1.1	1.87539324786722	0.0607386433595709	NA	NA	NA
chr7	97062768	0.00993107348391145	0.978277919205214	35.6961106825277	3.1	1.2	0.0272279548709548	0.978277919205214	NA	NA	NA
chr7	97062862	0.528604192509632	0.116215137721754	15.6420372498406	2.9	0.876	1.57086014566158	0.116215137721754	NA	NA	NA
chr7	97063066	0.318359301174329	0.369983431719208	19.4156274999385	3.6	1.26	0.896504399373782	0.369983431719208	NA	NA	NA
chr7	97064297	0.00179060626429513	0.996083061355728	22.2738903041204	3.5	1.72	0.00490917429630253	0.996083061355728	NA	NA	NA
chr7	97064322	0.197493800364705	0.584441969574054	31.6833596064122	3.7	1.57	0.546907955938534	0.584441969574054	NA	NA	NA
chr7	97064546	0.503092895350468	0.138276641632104	9.57107570061919	3.2	1.32	1.48223926753664	0.138276641632104	NA	NA	NA
chr7	97064550	0.258903406048338	0.470109418355591	5.79541930735961	3.7	1.34	0.722301032320358	0.470109418355591	NA	NA	NA
chr7	97064554	0.0906827500305336	0.803254707368866	13.3704053473391	3.6	1.35	0.249137132322492	0.803254707368866	NA	NA	NA
chr7	97064602	0.401856206933921	0.249671737552254	5.49421670505929	3.6	1.51	1.15114706675792	0.249671737552254	NA	NA	NA
chr7	97064654	0.516951538928981	0.125997743001145	16.6922859641274	3.6	1.51	1.53007670738936	0.125997743001145	NA	NA	NA
chr7	97064683	0.12625532749357	0.728177002594746	15.4532750691143	3.7	1.49	0.347551543652893	0.728177002594746	NA	NA	NA
chr7	97064687	0.111931625826937	0.758194231950139	10.8403430249391	3.8	1.62	0.307852945560822	0.75819423195014	NA	NA	NA
chr7	97065413	0.33832162876255	0.338972847562943	5.64618323457647	2.9	1.6	0.956196738210485	0.338972847562943	NA	NA	NA
chr7	97065473	0.624740250689775	0.0534705730748153	20.8911446516444	3.1	1.37	1.93110092159478	0.0534705730748153	NA	NA	NA
chr7	97065483	0.684203978040268	0.0290943893302809	21.4769608831714	3.4	1.51	2.18220523218769	0.0290943893302809	NA	NA	NA
chr7	97065497	0.0655145613793297	0.857300436926227	33.8802911609942	3.4	1.26	0.179811650493418	0.857300436926227	NA	NA	NA
chr7	97065626	0.173473952271211	0.631740615034759	11.5377513683125	3.6	1.43	0.479278359750449	0.631740615034759	NA	NA	NA
chr7	97066090	0.0635495035659518	0.861545517571535	30.9051296828223	3.4	1.65	0.174407121977693	0.861545517571535	NA	NA	NA
chr7	97066098	0.0529056358909942	0.884592309857261	11.7256922705615	3.7	1.49	0.145150167330348	0.884592309857261	NA	NA	NA
chr7	97066170	0.275276481886626	0.441425993990022	28.0324898190784	3.8	1.55	0.76978743557659	0.441425993990022	NA	NA	NA
chr7	97066192	0.0613950392792795	0.866203437741309	27.3979936306498	3.4	1.17	0.168482845913446	0.866203437741309	NA	NA	NA
chr7	97066266	0.0429495455487636	0.906220987440191	15.2688619352525	4.1	1.66	0.117806489550579	0.906220987440191	NA	NA	NA
chr7	97066320	0.392320399472977	0.262137971969665	18.7608514094148	3.8	1.55	1.12135220518427	0.262137971969665	NA	NA	NA
chr7	97066328	0.106441365130383	0.76977965702033	19.8861310616717	3.4	0.966	0.292663126688028	0.76977965702033	NA	NA	NA
chr7	97066529	0.0605819362984578	0.867962326239487	18.2421593766102	3.4	1.26	0.166247314062319	0.867962326239487	NA	NA	NA
chr7	97066810	0.418509427102201	0.228710453003344	22.3696986243575	4.1	1.52	1.20368732522184	0.228710453003343	NA	NA	NA
chr7	97066845	0.334427412674601	0.344914687050413	17.0939779618272	3.6	1.26	0.944499050061324	0.344914687050413	NA	NA	NA
chr7	97066959	0.375521997691151	0.284912418044623	28.1559925779575	2.6	1.17	1.06934904609618	0.284912418044623	NA	NA	NA
chr7	97068610	0.427724250168414	0.217556754836653	21.4252769433697	3.8	1.23	1.23305095268459	0.217556754836652	NA	NA	NA
chr7	97069382	0.304400607368023	0.392469011086297	27.5936553186402	3.1	1.73	0.855148376322473	0.392469011086297	NA	NA	NA
chr7	97069547	0.086806857189696	0.81153444491313	23.5290748075298	3.3	1.64	0.23844696493635	0.81153444491313	NA	NA	NA
chr7	97069990	0.273413060707377	0.444649367442921	9.63098339464985	3.1	1.37	0.764365659024897	0.444649367442921	NA	NA	NA
chr7	97070624	0.0571079099099087	0.875483065320543	27.2654794017723	3.5	1.58	0.156697743775705	0.875483065320543	NA	NA	NA
chr7	97071123	0.215814181092579	0.549286939971327	28.6803716025415	3.6	2.55	0.598828972400329	0.549286939971327	NA	NA	NA
chr7	97071986	0.265184360508384	0.459010377681333	26.8420276416123	3.1	1.85	0.740477386370607	0.459010377681333	NA	NA	NA
chr7	97072285	0.173157779352262	0.632371770516661	14.7036476910784	3.5	1.35	0.47839123554839	0.632371770516661	NA	NA	NA
chr7	97072541	0.546397596235427	0.102218744521361	14.303069461898	3.6	1.78	1.63419103434913	0.102218744521361	NA	NA	NA
chr7	97072549	0.399297531684666	0.252983692131529	14.0048783236971	3.3	1.64	1.14313223560746	0.252983692131529	NA	NA	NA
chr7	97072637	0.513018530777302	0.129410963678687	10.5523817162124	3.1	1.66	1.51642879051248	0.129410963678687	NA	NA	NA
chr7	97072659	0.33832162876255	0.338972847562943	5.64618323457647	3.6	2.01	0.956196738210485	0.338972847562943	NA	NA	NA
chr7	97072667	0.401856206933919	0.249671737552255	3.92561783576486	3.6	2.12	1.15114706675791	0.249671737552255	NA	NA	NA
chr7	97073511	0.109384200798357	0.763564503867582	13.3554402227015	2.8	1.75	0.300803284240548	0.763564503867582	NA	NA	NA
chr7	97074475	0.252396493450238	0.481730777135421	11.4312796127585	3	1.7	0.703521557376446	0.481730777135421	NA	NA	NA
chr7	97074651	0.447918776108165	0.194226659857401	8.94074253073962	2.9	1.52	1.29817659192953	0.194226659857401	NA	NA	NA
chr7	97074766	0.43567846183894	0.208184768075833	27.4983852444131	2.5	1.58	1.25857254719687	0.208184768075833	NA	NA	NA
chr7	97074814	0.401856206933921	0.249671737552254	5.49421670505929	2.8	1.55	1.15114706675792	0.249671737552254	NA	NA	NA
chr7	97074846	0.209115298299831	0.562044384201387	31.3077875586474	1.7	0.823	0.579807581728336	0.562044384201387	NA	NA	NA
chr7	97074883	0.397885295798212	0.254822078061876	12.2312456881449	2	0.943	1.13871491909911	0.254822078061876	NA	NA	NA
chr7	97075012	0.013261482628522	0.970995608022051	30.2849945327236	2.4	1.35	0.0363596242939992	0.970995608022051	NA	NA	NA
chr7	97075190	0.555133376772353	0.0957574978382406	8.31761344373087	2.3	1.16	1.6657787112541	0.0957574978382407	NA	NA	NA
chr7	97075228	0.0946379222784895	0.794823747279136	30.4131694034764	2.5	1.08	0.260051890476187	0.794823747279136	NA	NA	NA
chr7	97076197	0.481128256894847	0.159188945695981	17.3494814327106	2.7	1.64	1.4078045736786	0.159188945695981	NA	NA	NA
chr7	97076734	0.305450415012725	0.390755413165002	22.5699964606828	2.6	1.26	0.858248223011594	0.390755413165002	NA	NA	NA
chr7	97077387	0.40185620693392	0.249671737552253	13.7355417626482	2.7	1.34	1.15114706675792	0.249671737552253	NA	NA	NA
chr7	97077392	0.0622618199558954	0.864329017117686	9.05158301404001	2.8	1.48	0.170866145505333	0.864329017117686	NA	NA	NA
chr7	97077411	0.138187707522735	0.703420951614872	14.8560908530866	1.9	0.876	0.380706626047438	0.703420951614872	NA	NA	NA
chr7	97077465	0.280966578566304	0.431649708081314	21.4650652129283	2.6	1.65	0.786371785297696	0.431649708081314	NA	NA	NA
chr7	97077475	0.502713928830164	0.138622313845779	14.2394623402414	2.5	1.72	1.48094093397078	0.138622313845778	NA	NA	NA
chr7	97077530	0.102066592743364	0.779040768180292	33.4255033133582	2.5	1.72	0.280569296633224	0.779040768180292	NA	NA	NA
chr7	97078488	0.853806451397875	0.00166875816512785	18.1224433413259	2.5	1.27	3.14361327263565	0.00166875816512779	NA	NA	NA
chr7	97078645	0.0621268609329686	0.864620827327239	30.6841113922805	2.4	0.966	0.170495049458644	0.864620827327239	NA	NA	NA
chr7	97079314	0.216251125424036	0.548458799923986	16.6736654687954	2.1	1.29	0.60007117810136	0.548458799923986	NA	NA	NA
chr7	97079759	0.138187707522733	0.703420951614872	9.90307016266751	2.4	1.58	0.380706626047438	0.703420951614872	NA	NA	NA
chr7	97080072	0.176467280475893	0.625775885036286	41.3722654345564	1.9	0.994	0.487680896652851	0.625775885036286	NA	NA	NA
chr7	97080306	0.0725462590609975	0.842137629301861	30.6962938169925	2.2	1.03	0.199159947144533	0.842137629301861	NA	NA	NA
chr7	97081482	0.597899762223966	0.0678994847541745	15.3973816945927	2.5	1.43	1.82567331699378	0.0678994847541745	NA	NA	NA
chr7	97081805	0.059716753271046	0.869834446166017	41.9568809615027	2.5	1.51	0.16386877823309	0.869834446166017	NA	NA	NA
chr7	97082054	0.312907797494003	0.378687721206944	9.49688528701009	2.3	1.16	0.88031678681068	0.378687721206944	NA	NA	NA
chr7	97082903	0.514198441827435	0.128381061331158	17.6387551386683	2	1.05	1.52051711197159	0.128381061331158	NA	NA	NA
chr7	97083114	0.258903406048337	0.47010941835559	14.488548268399	2.2	1.69	0.72230103232036	0.47010941835559	NA	NA	NA
chr7	97083238	0.466410340502855	0.174207088730167	27.8263227002633	2.3	1.57	1.35880910072861	0.174207088730167	NA	NA	NA
chr7	97085256	0.288020505436287	0.419670953801671	10.3139287306048	2.4	1.51	0.806992240277178	0.419670953801671	NA	NA	NA
chr7	97088905	0.161936224114475	0.654908503333769	35.7411827318018	2.3	0.949	0.446953681514063	0.654908503333769	NA	NA	NA
chr7	97095341	0.138187707522734	0.703420951614872	29.7121817061732	1.8	1.32	0.380706626047437	0.703420951614873	NA	NA	NA
chr7	97095528	0.540838096683794	0.106470735394555	16.8225343295884	1.8	0.789	1.61426141623012	0.106470735394555	NA	NA	NA
chr7	97095574	0.40185620693392	0.249671737552253	13.7355417626482	1.9	0.568	1.15114706675792	0.249671737552253	NA	NA	NA
chr7	97095582	0.40185620693392	0.249671737552253	13.7355417626482	1.8	0.632	1.15114706675792	0.249671737552253	NA	NA	NA
chr7	97095745	0.33832162876255	0.338972847562942	9.40936436042168	1.8	0.789	0.956196738210488	0.338972847562942	NA	NA	NA
chr7	97102044	0.439160380400643	0.204156936375924	17.8781070439071	2.6	1.58	1.26979703719855	0.204156936375923	NA	NA	NA
chr7	97102843	0.392326020208216	0.262130525004437	13.797393453845	1.9	0.876	1.12136970732406	0.262130525004437	NA	NA	NA
chr7	97102855	0.252396493450238	0.481730777135421	11.4312796127585	2.1	1.1	0.703521557376446	0.481730777135421	NA	NA	NA
chr7	97102862	0.296928839934634	0.404769426663038	15.2858520830166	2.2	1.03	0.833133527353225	0.404769426663038	NA	NA	NA
chr7	97103120	0.276091728360276	0.440019135491481	15.3856076534964	2.2	0.919	0.772160901342677	0.440019135491481	NA	NA	NA
chr7	97103860	0.138187707522733	0.703420951614872	9.90307016266751	2.5	1.35	0.380706626047438	0.703420951614872	NA	NA	NA
chr7	97103891	0.223581497649281	0.534639599645444	29.341911206156	2.3	1.34	0.620939242899527	0.534639599645444	NA	NA	NA
chr7	97105814	0.37134709555735	0.290732335516498	14.8631580425111	2.7	1.25	1.05651643657951	0.290732335516498	NA	NA	NA
chr7	97107880	0.00492860528392027	0.98921893782827	31.97344472411	2.4	1.35	0.0135124688236158	0.98921893782827	NA	NA	NA
chr7	97110740	0.038325631434568	0.916285717528919	17.4867145709601	3.3	1.77	0.105113537390416	0.916285717528919	NA	NA	NA
chr7	97110772	0.214204695806371	0.552341629629404	17.9048343479339	3.2	1.81	0.594254913094165	0.552341629629404	NA	NA	NA
chr7	97110934	0.0667113070799402	0.854716734442909	13.3023005632218	2.9	1.6	0.183103595788255	0.854716734442909	NA	NA	NA
chr7	97112004	0.392326020208216	0.262130525004437	13.797393453845	2.3	1.64	1.12136970732406	0.262130525004437	NA	NA	NA
chr7	97113505	0.49735368474274	0.143568370357444	27.3793490613588	3.2	1.93	1.46263102038247	0.143568370357444	NA	NA	NA
chr7	97113543	0.546119906307969	0.102428531966808	9.27731688177049	2.9	1.73	1.63319242818252	0.102428531966808	NA	NA	NA
chr7	97113854	0.401856206933921	0.249671737552253	9.1561121389813	2.7	1.49	1.15114706675792	0.249671737552253	NA	NA	NA
chr7	97115112	0.111979694027041	0.758092987253568	39.7484198050813	2.4	1.35	0.307985997407759	0.758092987253568	NA	NA	NA
chr7	97115739	0.312907797494003	0.378687721206944	7.12337630288785	2.1	1.45	0.880316786810681	0.378687721206944	NA	NA	NA
chr7	97116368	0.187897150494552	0.603181547440996	42.7186604428133	2.2	1.55	0.519830746498271	0.603181547440995	NA	NA	NA
chr7	97116384	0.210456632442143	0.559480816941978	38.9767708838547	2.2	1.62	0.583612843885047	0.559480816941978	NA	NA	NA
chr7	97117464	0.401856206933921	0.249671737552252	13.7355417626482	2.4	1.51	1.15114706675792	0.249671737552252	NA	423	49
chr7	97117614	0.258903406048336	0.470109418355589	28.977096536798	2.1	1.45	0.722301032320362	0.470109418355589	NA	423	49
chr7	97120265	0.138187707522738	0.703420951614869	4.95302069041907	2.4	1.78	0.380706626047441	0.70342095161487	SDHAF3	NA	NA
chr7	97120639	0.29565873486795	0.406878404746407	34.5262993701652	2.9	1.6	0.829399463912355	0.406878404746407	SDHAF3	NA	NA
chr7	97120782	0.0102835644028235	0.977507081633717	16.9955061908903	3	1.49	0.0281944275452995	0.977507081633717	SDHAF3	NA	NA
chr7	97125026	0.392326020208216	0.262130525004437	13.797393453845	2.3	0.949	1.12136970732406	0.262130525004437	SDHAF3	NA	NA
chr7	97125179	0.401856206933921	0.249671737552253	18.3149713863151	2.1	1.1	1.15114706675792	0.249671737552253	SDHAF3	NA	NA
chr7	97125315	0.360558731122531	0.306063312255929	27.9820953695426	2.4	1.65	1.02351732590559	0.30606331225593	SDHAF3	NA	NA
chr7	97125335	0.227136116962651	0.527989446994874	14.60794532039	2.4	1.58	0.631078119480092	0.527989446994874	SDHAF3	NA	NA
chr7	97129779	0.138187707522735	0.703420951614872	14.8560908530866	1.6	0.843	0.380706626047438	0.703420951614872	SDHAF3	NA	NA
chr7	97134141	0.0224068459075136	0.951009625954174	14.5250213987856	2.1	1.29	0.0614389592495451	0.951009625954174	SDHAF3	NA	NA
chr7	97134458	0.385972562391078	0.270622500766498	13.8376539103739	1.9	1.1	1.10163013716315	0.270622500766498	SDHAF3	NA	NA
chr7	97135832	0.0662322475042184	0.855750847496	31.9453223747281	1.8	0.919	0.181785776178444	0.855750847496	SDHAF3	NA	NA
chr7	97141600	0.385972562391078	0.270622500766499	9.22418009665521	2.3	1.42	1.10163013716315	0.270622500766499	SDHAF3	NA	NA
chr7	97141638	0.40185620693392	0.249671737552253	13.7355417626482	2.6	1.84	1.15114706675792	0.249671737552253	SDHAF3	NA	NA
chr7	97148083	0.392326020208216	0.262130525004437	9.19734247633311	2	1.7	1.12136970732406	0.262130525004437	SDHAF3	NA	NA
chr7	97148099	0.401856206933921	0.249671737552253	9.1561121389813	1.8	1.62	1.15114706675792	0.249671737552253	SDHAF3	NA	NA
chr7	97151689	0.138187707522733	0.703420951614872	9.90307016266751	1.6	0.843	0.380706626047438	0.703420951614872	SDHAF3	NA	NA
chr7	97151734	0.175266535157226	0.628166256453542	15.2838763289491	2	1.25	0.484309469534555	0.628166256453542	SDHAF3	NA	NA
chr7	97151750	0.360558731122531	0.306063312255929	13.9910476847713	1.7	1.06	1.02351732590559	0.306063312255929	SDHAF3	NA	NA
chr7	97158570	0.258903406048337	0.47010941835559	14.488548268399	1.9	1.29	0.72230103232036	0.47010941835559	SDHAF3	NA	NA
chr7	97164250	0.401856206933921	0.249671737552253	9.1561121389813	1.9	0.876	1.15114706675792	0.249671737552253	SDHAF3	NA	NA
chr7	97164479	0.385972562391078	0.2706225007665	5.53506156414954	1.9	1.29	1.10163013716315	0.2706225007665	SDHAF3	NA	NA
chr7	97164525	0.482471083966948	0.157859012766367	26.7593593733461	1.8	1.03	1.41230894830561	0.157859012766367	SDHAF3	NA	NA
chr7	97168173	0.0762414938056488	0.834187798833172	19.94178762922	2.2	1.14	0.209333631941121	0.834187798833172	SDHAF3	NA	NA
chr7	97174752	0.416010645445516	0.231789733656128	29.1135750625617	1.6	0.843	1.19576127038436	0.231789733656127	SDHAF3	NA	NA
chr7	97176249	0.392326020208216	0.262130525004437	13.797393453845	2.5	0.85	1.12136970732406	0.262130525004437	SDHAF3	NA	NA
chr7	97177273	0.392326020208216	0.262130525004437	9.19734247633311	2.1	0.994	1.12136970732406	0.262130525004437	SDHAF3	NA	NA
chr7	97177316	0.0633170674796973	0.862047858444272	20.7745709703435	2.2	1.03	0.173767918062181	0.862047858444272	SDHAF3	NA	NA
chr7	97189142	0.0743563057980179	0.838241895298089	13.3885556706763	2.4	1.58	0.204142817464019	0.838241895298089	NA	NA	NA
chr7	97189389	0.480074766093707	0.160237028150312	16.417285363018	2.5	1.43	1.40427482411413	0.160237028150312	NA	NA	NA
chr7	97189574	0.10309101312673	0.776869847031679	38.8303919868375	2.4	1.26	0.283400497542176	0.776869847031679	NA	NA	NA
chr7	97190680	0.177198011933825	0.624322721970311	17.2226445916179	2.3	1.34	0.48973317666355	0.624322721970312	NA	NA	NA
chr7	97190718	0.555133376772353	0.0957574978382406	11.089042243182	2.7	1.57	1.6657787112541	0.0957574978382407	NA	NA	NA
chr7	97190889	0.33832162876255	0.338972847562944	4.03419792110489	3	1.83	0.956196738210482	0.338972847562945	NA	NA	NA
chr7	97191024	0.543220643365221	0.104635123437093	16.7917995774351	2.1	0.994	1.6227861688086	0.104635123437093	NA	NA	NA
chr7	97191270	0.16937574792755	0.639938069824973	20.5155758978219	2.6	1.07	0.467785389624698	0.639938069824973	NA	NA	NA
chr7	97191768	0.393055184224642	0.261165436346488	29.2273178606923	2.6	1.84	1.12364080895944	0.261165436346488	NA	NA	NA
chr7	97192696	0.117274710574291	0.74696081546061	11.732242480158	2.6	1.35	0.322649349327813	0.74696081546061	NA	NA	NA
chr7	97192722	0.0160839269659856	0.964825510087366	11.0732232370099	3	1.63	0.0440989746683306	0.964825510087366	NA	NA	NA
chr7	97192764	0.227136116962651	0.527989446994874	9.73765635057197	2.9	1.52	0.631078119480092	0.527989446994874	NA	NA	NA
chr7	97193066	0.0398617259005699	0.912940895684578	38.0124738241292	2.2	1.14	0.109329819659579	0.912940895684578	NA	NA	NA
chr7	97193203	0.388214801840033	0.267608595921887	25.5034399984404	2.5	1.35	1.10858652008474	0.267608595921887	NA	NA	NA
chr7	97194071	0.401856206933921	0.249671737552253	9.1561121389813	1.8	0.919	1.15114706675792	0.249671737552253	NA	NA	NA
chr7	97194580	0.00993810198794027	0.978262548904465	34.002364630894	2.2	1.03	0.0272472258332853	0.978262548904465	NA	NA	NA
chr7	97194629	0.113752607767556	0.754361073573451	18.0206229983977	2.2	1.23	0.312894161373624	0.754361073573451	NA	NA	NA
chr7	97194896	0.58505094110474	0.0756244699768155	14.7101449818416	2.7	1.34	1.77665834368329	0.0756244699768154	NA	NA	NA
chr7	97195048	0.408209664751054	0.241552871533008	13.6933230320789	2.6	1.35	1.17111421312786	0.241552871533008	NA	NA	NA
chr7	97195215	0.401114397806436	0.25062943938839	29.3272044502914	2.7	1.34	1.1488218700673	0.25062943938839	NA	NA	NA
chr7	97195885	0.181251190559995	0.616283670810754	19.7258080026145	2.7	1.16	0.501124264740472	0.616283670810754	NA	NA	NA
chr7	97195925	0.127674381126185	0.72522053609093	26.605859016358	2.7	1.25	0.351490316311749	0.72522053609093	NA	NA	NA
chr7	97196014	0.326166533126846	0.357692681730394	24.829627975309	3	1.56	0.919770539357541	0.357692681730394	NA	NA	NA
chr7	97196622	0.445933320540311	0.196452514773864	21.4815884145463	2.9	1.73	1.29172465868639	0.196452514773864	NA	NA	NA
chr7	97198487	0.364929345545574	0.299801872461588	15.4394723844085	3.2	1.62	1.03685835994655	0.299801872461588	NA	NA	NA
chr7	97199039	0.0613498886047418	0.866301092997841	18.295774381876	3.6	1.26	0.168358704962867	0.866301092997841	NA	NA	NA
chr7	97199047	0.361146899744286	0.305216697166079	11.505550604537	4	1.56	1.02531051232138	0.305216697166079	NA	NA	NA
chr7	97199055	0.727371889146576	0.017125308600328	9.51505745807945	3.7	1.42	2.38400631273793	0.017125308600328	NA	NA	NA
chr7	97199085	0.485950471684623	0.154444295064172	7.46350574498974	3.5	1.43	1.42400752051637	0.154444295064172	NA	NA	NA
chr7	97199173	0.0294371183576942	0.935662074553854	20.387239090228	3.9	1.45	0.0807232145075936	0.935662074553854	NA	NA	NA
chr7	97199206	0.381395084292701	0.276832546561663	14.5869773986821	3.7	1.25	1.08746231023544	0.276832546561662	NA	NA	NA
chr7	97199237	0.611903209546554	0.0600888150703708	6.88038679683477	4	1.49	1.88014135899328	0.0600888150703709	NA	NA	NA
chr7	97199251	0.227136116962652	0.527989446994875	7.303972660195	3.6	1.07	0.631078119480092	0.527989446994875	NA	NA	NA
chr7	97199262	0.138187707522735	0.703420951614871	7.42804542654329	3.9	1.29	0.380706626047439	0.703420951614871	NA	NA	NA
chr7	97199295	0.510447526965064	0.131672734189143	10.0765767983355	3.9	1.37	1.50753830059895	0.131672734189143	NA	NA	NA
chr7	97200012	0.159853795819393	0.659119117336947	27.6502283255062	2.6	1.26	0.441129680555016	0.659119117336947	NA	NA	NA
chr7	97200154	0.33832162876255	0.338972847562943	7.05772904322059	3.1	1.6	0.956196738210486	0.338972847562943	NA	NA	NA
chr7	97200781	0.469168623147784	0.171330825497794	21.7340664594781	3.3	1.64	1.36794010316807	0.171330825497793	RPL7AP40	NA	NA
chr7	97200820	0.277201324900175	0.438107624602972	28.5214662344703	3.4	1.51	0.775392738585289	0.438107624602972	RPL7AP40	NA	NA
chr7	97200996	0.368745510187701	0.294390956785225	32.0841553059332	3.1	1.85	1.04853766837921	0.294390956785225	RPL7AP40	NA	NA
chr7	97201245	0.599940828197123	0.0667219371257744	9.87116657687115	3.3	1.57	1.83354248093121	0.0667219371257743	RPL7AP40	NA	NA
chr7	97201248	0.608780668940604	0.0617763927830106	8.54451796571409	3.3	1.57	1.867897260769	0.0617763927830106	RPL7AP40	NA	NA
chr7	97201254	0.33832162876255	0.338972847562943	7.05772904322059	2.9	1.52	0.956196738210486	0.338972847562943	RPL7AP40	NA	NA
chr7	97202346	0.443188566521642	0.199553990067396	16.2597386600147	2.9	1.79	1.28282329729814	0.199553990067396	NA	NA	NA
chr7	97203008	0.0365378359313908	0.920180101431693	19.7774395784419	3.1	1.52	0.10020685811821	0.920180101431693	NA	NA	NA
chr7	97203042	0.468092287988376	0.172449807694012	17.5656248962299	3.2	1.62	1.36437425076517	0.172449807694012	NA	NA	NA
chr7	97203288	0.33832162876255	0.338972847562942	9.40936436042168	3.5	1.78	0.956196738210488	0.338972847562942	NA	NA	NA
chr7	97203290	0.170365091439199	0.637955876435322	10.5153488390138	3.6	1.9	0.470558741967094	0.637955876435322	NA	NA	NA
chr7	97203328	0.627475801459194	0.0521256991942153	10.0516457591856	3.3	1.77	1.94209418629922	0.0521256991942152	NA	NA	NA
chr7	97203337	0.0526794084490972	0.885083056197408	34.9121484513469	3.6	1.84	0.144528622544642	0.885083056197408	NA	NA	NA
chr7	97203435	0.710532659941641	0.0212806899936738	8.81410718973279	3.6	1.78	2.30296717578517	0.0212806899936739	NA	NA	NA
chr7	97203510	0.619419668345476	0.0561517867183907	7.54054161985736	3.5	1.96	1.9098557664303	0.0561517867183907	NA	NA	NA
chr7	97204549	0.33832162876255	0.338972847562941	7.05772904322059	3.4	1.78	0.956196738210489	0.338972847562941	NA	NA	NA
chr7	97204702	0.134506590316145	0.711032570497698	35.575253352144	2.9	1.52	0.370469671048051	0.711032570497698	NA	NA	NA
chr7	97204747	0.484495404066151	0.155866832852754	9.33523371968138	3.2	1.75	1.41911039833955	0.155866832852754	NA	NA	NA
chr7	97204913	0.262904121565732	0.463026157958468	42.6965061263344	2.3	1.06	0.733872977241892	0.463026157958468	NA	NA	NA
chr7	97204953	0.409014929668389	0.240534565963638	29.9966018973056	2.8	1.48	1.17365169496639	0.240534565963638	NA	NA	NA
chr7	97205090	0.225267938782998	0.531480326797118	16.714743325184	3.3	1.64	0.625747873895911	0.531480326797118	NA	NA	NA
chr7	97205363	0.578939867292566	0.079490193987264	5.68789382088911	3.6	1.78	1.75365177265928	0.0794901939872641	NA	NA	NA
chr7	97205367	0.569473473283723	0.0857265153823093	5.51803675167893	3.6	2.01	1.71838444659055	0.0857265153823092	NA	NA	NA
chr7	97205452	0.118861845998868	0.743632138468535	18.406056944225	3.5	1.51	0.32704726276596	0.743632138468535	NA	NA	NA
chr7	97206362	0.27345255489937	0.444580938985625	23.1082042979127	3.2	1.62	0.764480523328673	0.444580938985625	NA	NA	NA
chr7	97206570	0.360558731122531	0.306063312255929	27.9820953695426	2.5	1.08	1.02351732590559	0.30606331225593	NA	NA	NA
chr7	97206674	0.244692473633957	0.495648951879828	19.8079303807014	2.7	0.949	0.681351739903243	0.495648951879828	NA	NA	NA
chr7	97206714	0.291011122789814	0.414639986397466	37.3103871915755	3.1	1.79	0.815755504984626	0.414639986397466	NA	NA	NA
chr7	97206858	0.40185620693392	0.249671737552258	3.43388544066205	3.6	1.96	1.15114706675791	0.249671737552258	NA	NA	NA
chr7	97206936	0.479148851195764	0.161161608847674	9.4301051370805	3.7	1.7	1.40117546628715	0.161161608847674	NA	NA	NA
chr7	97207006	0.106791530134498	0.769039496341652	22.5226034922441	4	2.05	0.293631508418528	0.769039496341652	NA	NA	NA
chr7	97207036	0.146802961011951	0.685700231793315	11.272921970791	3.8	2.1	0.404697021544615	0.685700231793315	NA	NA	NA
chr7	97207044	0.171614166537909	0.635456247773944	11.5443427481042	3.6	1.65	0.474061225492392	0.635456247773944	NA	NA	NA
chr7	97207068	0.117890420024494	0.745669046227436	23.4063298497056	2.5	1.58	0.324355314643243	0.745669046227436	NA	NA	NA
chr7	97207135	0.467752801557931	0.17280364569948	18.3987161298107	2.7	1.34	1.3632502806388	0.17280364569948	NA	NA	NA
chr7	97207270	0.383002158647378	0.274643565952952	27.5681898234937	3	1.25	1.09243131288207	0.274643565952952	NA	NA	NA
chr7	97207275	0.138250325109037	0.703291677189664	22.7391907922737	2.8	1.55	0.380880830697436	0.703291677189664	NA	NA	NA
chr7	97207565	0.401856206933919	0.249671737552255	3.92561783576486	3.3	1.89	1.15114706675791	0.249671737552255	NA	NA	NA
chr7	97207693	0.216339550727258	0.548291267436915	36.2525521980316	3	1.76	0.600322588532833	0.548291267436915	NA	NA	NA
chr7	97207724	0.287230750485119	0.421004272805535	19.5363344888815	3.2	1.87	0.804680157517769	0.421004272805535	NA	NA	NA
chr7	97208194	0.258903406048336	0.470109418355589	28.977096536798	3.2	2.1	0.722301032320362	0.470109418355589	NA	NA	NA
chr7	97209887	0.723154275972063	0.0181078387145531	11.826986026248	2.8	2.15	2.36340561147358	0.018107838714553	NA	NA	NA
chr7	97210120	0.385972562391078	0.270622500766499	9.22418009665521	3.8	2.53	1.10163013716315	0.270622500766499	NA	NA	NA
chr7	97210242	0.498419709651794	0.142576265580652	13.7046650613095	3.9	2.42	1.46626441630721	0.142576265580652	NA	NA	NA
chr7	97210304	0.528255178643755	0.116501006364696	6.59067709652979	3.8	2.7	1.56963089607107	0.116501006364696	NA	NA	NA
chr7	97210687	0.17662974551275	0.625452699776445	15.4718328399998	3.6	1.84	0.488137148377553	0.625452699776445	NA	NA	NA
chr7	97211037	0.312907797494005	0.378687721206942	4.74986731876562	3.3	1.77	0.880316786810684	0.378687721206942	NA	NA	NA
chr7	97211487	0.437760051863494	0.205771343795654	20.221128764292	3.3	1.42	1.26527896636401	0.205771343795653	NA	NA	NA
chr7	97211602	0.368663871748535	0.294506161355452	28.7077854804569	3.6	2.01	1.04828751224701	0.294506161355452	NA	NA	NA
chr7	97211958	0.581801165780527	0.0776646708163265	9.60850047772727	3.8	1.75	1.76439992490682	0.0776646708163264	NA	NA	NA
chr7	97212129	0.58505094110474	0.0756244699768157	7.35507249092079	3.1	2.69	1.77665834368329	0.0756244699768156	NA	NA	NA
chr7	97213232	0.216415156623574	0.548148038871994	36.3344516617119	3.1	2.23	0.600537556967178	0.548148038871994	NA	NA	NA
chr7	97213784	0.617376611078882	0.0572045173180228	14.0747782098722	3.3	2.54	1.90174486575051	0.0572045173180227	NA	NA	NA
chr7	97214134	0.00928290148589128	0.979695402752985	17.4988174468412	2.8	1.55	0.0254507861079356	0.979695402752985	NA	NA	NA
chr7	97214407	0.338330636402743	0.338959164701961	35.9336949562595	3	2.16	0.956223826579041	0.338959164701961	NA	NA	NA
chr7	97214610	0.35719754527192	0.310925181860931	34.7620719994385	3.4	3.1	1.01328263003063	0.310925181860931	NA	NA	NA
chr7	97214631	0.580190441370301	0.0786889468540074	13.9238115425251	3.4	2.76	1.7583442850552	0.0786889468540075	NA	NA	NA
chr7	97214858	0.264635217180578	0.459976060105851	28.7625577727069	3.2	2.49	0.738886270219059	0.459976060105851	NA	NA	NA
chr7	97214867	0.0395271671635315	0.91366928894623	11.3754653780573	3	2.67	0.108411487739571	0.91366928894623	NA	NA	NA
chr7	97214928	0.250956631289026	0.484319068769052	31.6150389094785	2.9	2.42	0.699372820778587	0.484319068769052	NA	NA	NA
chr7	97214972	0.387062293010494	0.26915543406965	14.4975311342307	3	2.58	1.10500958918416	0.26915543406965	NA	NA	NA
chr7	97215010	0.538594001891914	0.108218122645367	6.6238659885948	3.1	2.42	1.6062539556688	0.108218122645367	NA	NA	NA
chr7	97215089	0.472000878482086	0.168407076180192	22.5842302454576	2.8	1.99	1.37734025114089	0.168407076180192	NA	NA	NA
chr7	97217014	0.0816377776862772	0.822602813919474	24.3586329615349	2.5	1.51	0.224198547135076	0.822602813919474	NA	NA	NA
chr7	97220256	0.401856206933919	0.249671737552255	3.92561783576486	2.5	2.07	1.15114706675791	0.249671737552255	NA	NA	NA
chr7	97220258	0.401856206933919	0.249671737552255	3.92561783576486	2.6	2.22	1.15114706675791	0.249671737552255	NA	NA	NA
chr7	97224383	0.479967700672815	0.1603437757105	7.95626484407523	2.3	1.42	1.40391629842437	0.1603437757105	NA	NA	NA
chr7	97225003	0.3593083063255	0.307867301106867	35.2704426504702	3.1	2.08	1.01970729453123	0.307867301106867	NA	NA	NA
chr7	97225365	0.402037297713942	0.249438252804298	19.8976970730619	2.6	1.51	1.15171488691925	0.249438252804298	NA	NA	NA
chr7	97231072	0.00104801648090407	0.997707466465922	38.1883280497848	2.5	2.01	0.00287326864198582	0.997707466465922	NA	NA	NA
chr7	97232129	0.101949681637646	0.779288610483423	14.6648312473197	3	2.26	0.280246217179041	0.779288610483423	NA	NA	NA
chr7	97235261	0.556765641908209	0.0945798304210537	8.9244633296317	2.9	2.23	1.67171857063173	0.0945798304210537	NA	NA	NA
chr7	97236485	0.130479266834611	0.719386455241835	32.7912319689773	2.6	2.17	0.359278902875128	0.719386455241835	NA	NA	NA
chr7	97236572	0.344046835129441	0.330333228905393	18.0363461682067	2.6	2.8	0.973442894473984	0.330333228905394	NA	NA	NA
chr7	97236609	0.687924331961716	0.0278874523826727	8.74342758099369	2.5	1.72	2.19886599224507	0.0278874523826727	NA	NA	NA
chr7	97236873	0.0688085858551129	0.850191845706281	20.2999909105501	3.3	2.16	0.188873650508869	0.850191845706281	NA	NA	NA
chr7	97237398	0.312650331031243	0.379101275748551	14.2163268319688	3.2	2.78	0.879553431449928	0.379101275748551	NA	NA	NA
chr7	97238035	0.589611442587869	0.0728205083898795	21.077382051621	3.3	2.79	1.7939540181545	0.0728205083898794	NA	NA	NA
chr7	97238075	0.0956643451808718	0.792638882341214	17.0770167383161	3.1	2.56	0.262885435562876	0.792638882341214	NA	NA	NA
chr7	97238080	0.385972562391078	0.2706225007665	5.53506156414954	2.9	2.33	1.10163013716315	0.2706225007665	NA	NA	NA
chr7	97238084	0.69284195316932	0.0263452348126354	7.76637130452237	2.4	1.51	2.22108455685703	0.0263452348126354	NA	NA	NA
chr7	97238105	0.326468558514436	0.35722137921202	14.2272653426725	3.1	2.23	0.9206726123228	0.35722137921202	NA	NA	NA
chr7	97238125	0.0741019204483178	0.838789215480811	30.2958287940709	3	2.05	0.20344245986077	0.838789215480811	NA	NA	NA
chr7	97238175	0.193069440654809	0.593054665561286	15.2320888275884	2.9	2.6	0.534414678718206	0.593054665561286	NA	NA	NA
chr7	97238179	0.483656976329561	0.156690096666471	8.75257635926558	3	2.71	1.41629176926918	0.156690096666471	NA	NA	NA
chr7	97238285	0.401856206933921	0.249671737552257	2.74710835252965	3.4	2.67	1.15114706675791	0.249671737552257	NA	NA	NA
chr7	97239250	0.687454769220264	0.0280378631888239	8.58235749447842	3.1	3.03	2.19675619379445	0.0280378631888238	NA	NA	NA
chr7	97239294	0.401856206933921	0.249671737552257	2.74710835252965	3.2	2.74	1.15114706675791	0.249671737552257	NA	NA	NA
chr7	97239699	0.0633285093000795	0.862023129338326	37.3746184948868	4	3.3	0.173799382962833	0.862023129338326	NA	NA	NA
chr7	97239756	0.780371851528292	0.00773452744561241	20.0328617717459	4.1	2.88	2.66344404379186	0.00773452744561243	NA	NA	NA
chr7	97239818	0.347349012445665	0.325402337033812	12.2857722174158	3.6	2.67	0.98341681659956	0.325402337033811	NA	NA	NA
chr7	97239886	0.469459376629623	0.171029296051848	8.0076681534873	3.6	2.67	1.36890396545362	0.171029296051848	NA	NA	NA
chr7	97239905	0.563359636715368	0.0899164483066057	9.6492600964615	3.4	3.1	1.69583860993723	0.0899164483066057	NA	NA	NA
chr7	97239935	0.390223308430459	0.2649245508241	28.2950712426685	3.6	2.5	1.11482703045027	0.2649245508241	NA	NA	NA
chr7	97239943	0.523146029153631	0.12073611356299	14.5544052830009	3.5	3.34	1.55169126581288	0.12073611356299	NA	NA	NA
chr7	97241156	0.278585263520965	0.435728853530337	17.8140447336309	3.7	2.95	0.779425931125933	0.435728853530337	NA	NA	NA
chr7	97241546	0.258903406048337	0.47010941835559	9.65806627571479	3.7	2.83	0.722301032320361	0.47010941835559	NA	NA	NA
chr7	97241650	0.725532134113827	0.0175492197808824	6.89047988295558	3.4	2.76	2.37499432970059	0.0175492197808824	NA	NA	NA
chr7	97241738	0.576142220121887	0.0813016919439832	6.72897438128376	4.1	3.07	1.74318278269082	0.0813016919439833	NA	NA	NA
chr7	97241758	0.40185620693392	0.249671737552253	10.3016563219862	3.9	2.38	1.15114706675792	0.249671737552253	NA	NA	NA
chr7	97245928	0.186645667632544	0.6056411189898	27.7124253920243	4.7	2.87	0.516305409035794	0.6056411189898	NA	NA	NA
chr7	97246014	0.300598443041567	0.398705557467957	22.8092484329786	3.4	2.12	0.843935306511408	0.398705557467957	NA	NA	NA
chr7	97246086	0.170172921216629	0.638340736811325	14.9150394668556	4.1	2.02	0.470019988533652	0.638340736811325	NA	NA	NA
chr7	97246132	0.246333631547786	0.492669761589537	21.6113376647841	4.8	2.53	0.686068741023248	0.492669761589537	NA	NA	NA
chr7	97246704	0.18760667986453	0.603752097279	27.340197175718	4.5	2.72	0.519012395546331	0.603752097279	NA	NA	NA
chr7	97246782	0.109900324555879	0.762475713015338	33.7030205721969	4.2	2.2	0.302231342335219	0.762475713015338	NA	NA	NA
chr7	97247616	0.0389791091039932	0.914862632675698	21.9869476758412	4.5	2.76	0.106907160269756	0.914862632675698	NA	NA	NA
chr7	97247680	0.374347601029077	0.286543159399288	26.023354279916	4.3	2.41	1.06573564544737	0.286543159399288	NA	NA	NA
chr7	97247742	0.387236390704175	0.268921456239323	26.0102030478748	3.6	2.37	1.10554973508207	0.268921456239323	NA	NA	NA
chr7	97247787	0.351169767109785	0.319745072463997	15.8033728575862	3.5	1.78	0.994981889931171	0.319745072463997	NA	NA	NA
chr7	97247879	0.0349530637781827	0.923633516776213	24.5824206123873	4.4	2.46	0.0958577926032675	0.923633516776213	NA	NA	NA
chr7	97248645	0.440074498806197	0.203107041922722	7.71599410424146	4.8	2.97	1.27274923071166	0.203107041922722	NA	NA	NA
chr7	97249985	0.314495109701768	0.376143004004921	14.3609861538793	3.2	1.4	0.885025266876436	0.376143004004921	NA	NA	NA
chr7	97250021	0.539192147650987	0.1077506185769	19.9141553312388	3.4	2.01	1.60838621631768	0.107750618576899	NA	NA	NA
chr7	97250629	0.0344170458997624	0.924801829010604	39.9887929623964	3.8	1.99	0.0943868907113625	0.924801829010604	NA	NA	NA
chr7	97250938	0.0761679970776051	0.834345788235301	22.6666882238028	4.4	2.46	0.209131239535311	0.834345788235301	NA	NA	NA
chr7	97251538	0.283032607406328	0.428125010625721	32.3198460731884	3.7	2.11	0.792404235381217	0.428125010625721	NA	NA	NA
chr7	97251673	0.427248985875457	0.218124242348846	25.9591781661159	4.4	2.72	1.23153123370318	0.218124242348845	NA	NA	NA
chr7	97252274	0.0714768085238084	0.844440845741766	16.1689122252575	4.6	2.5	0.196216331614437	0.844440845741766	NA	NA	NA
chr7	97252278	0.0579953126052881	0.87356109727359	16.1715823634451	4.6	2.72	0.159136797660675	0.873561097273591	NA	NA	NA
chr7	97253647	0.322724678450588	0.363085591823539	25.5880870656343	3.8	1.87	0.909501262262049	0.363085591823539	NA	NA	NA
chr7	97254221	0.145057492986803	0.689279664742567	17.2481934299189	3.6	2.32	0.399832807723896	0.689279664742567	NA	NA	NA
chr7	97254526	0.33832162876255	0.338972847562944	4.70609372601949	4.1	2.13	0.956196738210484	0.338972847562943	NA	NA	NA
chr7	97255622	0.330030926102665	0.351685982642767	32.0217264291678	3.6	1.96	0.931324015917898	0.351685982642767	NA	NA	NA
chr7	97256069	0.502004227717293	0.139271087294447	17.9355291052958	3.9	1.97	1.47851087934075	0.139271087294448	NA	NA	NA
chr7	97256198	0.0262994363464558	0.942509757713472	16.6849129140691	4.3	2.31	0.0721157933015918	0.942509757713472	NA	NA	NA
chr7	97256243	0.0910337427784745	0.802505769206815	22.8036989997083	4.7	1.89	0.250105491634417	0.802505769206815	NA	NA	NA
chr7	97256339	0.283554752251536	0.427236339837615	14.4216346382226	5.2	1.99	0.793929731821048	0.427236339837616	NA	NA	NA
chr7	97256400	0.691066989005591	0.0268949657168253	9.58890240540529	4.1	1.45	2.21303887340154	0.0268949657168254	NA	NA	NA
chr7	97256406	0.347457912857702	0.325240378119573	11.2704916134915	4.2	1.48	0.983746077442232	0.325240378119573	NA	NA	NA
chr7	97256454	0.369302200973567	0.293606021327061	9.48135386779827	4.9	1.73	1.05024383315558	0.293606021327061	NA	NA	NA
chr7	97256462	0.198579166675723	0.582336261059657	11.6560185522446	4.7	1.83	0.549975378814379	0.582336261059657	NA	NA	NA
chr7	97256513	0.110836151514506	0.760502493269947	30.5607741418182	3.7	1.57	0.304820991141252	0.760502493269947	NA	NA	NA
chr7	97256591	0.316457269388571	0.373009019794608	21.6062301455321	4.8	1.87	0.8908511692252	0.373009019794608	NA	NA	NA
chr7	97256623	0.33216192431499	0.348395573008164	19.2974513782511	5.4	1.65	0.937705895983654	0.348395573008164	NA	NA	NA
chr7	97256755	0.401856206933921	0.249671737552254	4.57942962366692	3.8	1.87	1.15114706675792	0.249671737552254	NA	NA	NA
chr7	97256810	0.206527820171856	0.567002327037646	19.8750350191815	4.4	2.46	0.572471886048334	0.567002327037646	NA	NA	NA
chr7	97257122	0.131241120577183	0.717804058858585	29.3530838192214	3.6	2.12	0.361395169057256	0.717804058858585	NA	NA	NA
chr7	97257925	0.0580770633914242	0.873384068353228	8.52519964348022	3.2	1.81	0.159361501802486	0.873384068353228	NA	NA	NA
chr7	97258176	0.356757812653358	0.311564229142496	30.7553376526745	3.9	2.08	1.0119452559965	0.311564229142496	NA	NA	NA
chr7	97258339	0.469459376629623	0.171029296051848	8.0076681534873	4.7	2.21	1.36890396545362	0.171029296051848	NA	NA	NA
chr7	97258519	0.031981342228482	0.930112324666851	9.36363177332259	4.4	1.96	0.0877035164582046	0.930112324666851	NA	NA	NA
chr7	97258815	0.572908318097355	0.0834285905516755	15.9821521885056	4.4	1.58	1.73112994504076	0.0834285905516754	NA	NA	NA
chr7	97258825	0.2221061788213	0.537409547750471	21.3069556479492	4.3	1.83	0.616734975418709	0.537409547750471	NA	NA	NA
chr7	97258897	0.635711260539113	0.0482130238724531	15.8474807952459	4.4	1.96	1.97548598192848	0.0482130238724532	NA	NA	NA
chr7	97259207	0.382508417674355	0.275315080365517	18.0661798810052	4.1	1.2	1.09090410565183	0.275315080365517	NA	NA	NA
chr7	97259667	0.500603629062302	0.140556893651459	18.7455870540763	3.7	1.49	1.47372037863631	0.140556893651459	NA	NA	NA
chr7	97259775	0.0697983285639254	0.848057830632059	12.9804898379577	3.9	1.29	0.191597079144212	0.848057830632059	NA	NA	NA
chr7	97260229	0.574292991148974	0.0825135743780728	14.0445100679096	4.3	1.49	1.73628431971272	0.0825135743780727	NA	NA	NA
chr7	97260319	0.401856206933921	0.249671737552254	4.57942962366692	3.7	1.34	1.15114706675792	0.249671737552254	NA	NA	NA
chr7	97260900	0.408209664751053	0.241552871533008	9.12796913318377	3.5	1.58	1.17111421312786	0.241552871533008	NA	NA	NA
chr7	97260933	0.180364466798106	0.618039294301885	12.0917902178244	3.9	1.66	0.498631096084573	0.618039294301885	NA	NA	NA
chr7	97260976	0.132592807778995	0.714998937919117	14.0404562248694	3.2	1.55	0.365150671654783	0.714998937919117	NA	NA	NA
chr7	97261063	0.115977758337316	0.749683697598419	31.6265754037133	2.3	1.7	0.319056462328023	0.749683697598419	NA	NA	NA
chr7	97261367	0.00240224385148277	0.994745121898443	8.91031008633051	3.6	2.01	0.0065860606272826	0.994745121898443	NA	NA	NA
chr7	97261634	0.469849499452869	0.170625211794499	12.5129357681243	3.4	1.9	1.37019764967564	0.170625211794499	NA	NA	NA
chr7	97261963	0.0724814724691558	0.842277126093504	27.2146725743434	3.4	1.84	0.198981615044252	0.842277126093504	NA	NA	NA
chr7	97262129	0.256193352490571	0.474934491579785	22.4328902861957	3.9	1.97	0.714473411581238	0.474934491579785	NA	NA	NA
chr7	97262158	0.00724964445176739	0.984142236221243	22.3405807258726	3.7	1.7	0.0198760681528154	0.984142236221243	NA	NA	NA
chr7	97262418	0.203542811353524	0.572742641440171	12.5334902027409	2.6	1.65	0.564016884268227	0.572742641440171	NA	NA	NA
chr7	97262427	0.385972562391078	0.270622500766499	6.91882695518693	3	1.56	1.10163013716315	0.270622500766499	NA	NA	NA
chr7	97262553	0.32771102889841	0.35528582079494	18.1517348982427	3.3	1.42	0.924385155303672	0.35528582079494	NA	NA	NA
chr7	97262753	0.162849908467028	0.653063810801858	16.5619338104848	3.7	1.42	0.449509979394505	0.653063810801858	NA	NA	NA
chr7	97262887	0.387567389397998	0.268476919007691	19.0413248018031	3.6	1.35	1.10657685417055	0.268476919007691	NA	NA	NA
chr7	97263020	0.170925231298783	0.636834525678525	10.9116811874417	3.1	1.45	0.472129263904977	0.636834525678525	NA	NA	NA
chr7	97263059	0.258903406048337	0.470109418355591	7.24427413419951	3.2	1.4	0.722301032320359	0.470109418355591	NA	NA	NA
chr7	97263109	0.00643470728670745	0.985924660615854	21.4897337770693	3.2	1.4	0.0176417369038306	0.985924660615854	NA	NA	NA
chr7	97263131	0.213084192138617	0.55447218351979	21.8471408766665	3.2	1.48	0.591071994414776	0.55447218351979	NA	NA	NA
chr7	97263380	0.486357892757474	0.154047394571771	14.1362929742583	3.3	1.25	1.42537997087856	0.154047394571771	NA	NA	NA
chr7	97263407	0.385972562391077	0.2706225007665	4.61347381371864	3.4	1.58	1.10163013716315	0.2706225007665	NA	NA	NA
chr7	97263441	0.258903406048337	0.47010941835559	9.65806627571479	2.6	1.35	0.722301032320361	0.47010941835559	NA	NA	NA
chr7	97263541	0.620144825543515	0.0557812361876394	20.8615166823716	3.1	1.45	1.91274085497386	0.0557812361876393	NA	NA	NA
chr7	97263561	0.588169859910052	0.0736994137089819	18.3648224767991	3.4	1.35	1.78847494939433	0.0736994137089819	NA	NA	NA
chr7	97263606	0.0829918773974841	0.819700526088808	21.0752768440804	3.3	1.64	0.227930172090369	0.819700526088808	NA	NA	NA
chr7	97263721	0.537335473425719	0.109205937965502	17.9838452918732	3.9	1.37	1.60177244725164	0.109205937965502	NA	NA	NA
chr7	97263730	0.0110124261481234	0.97591323902923	20.5646227233601	3.4	1.58	0.0301928647678866	0.97591323902923	NA	NA	NA
chr7	97263767	0.228149231031998	0.526100250823417	17.0191322761522	3.1	1.29	0.633970229683694	0.526100250823417	NA	NA	NA
chr7	97263776	0.174292969825465	0.630106659971914	14.4296007366217	3.8	1.32	0.481576730103502	0.630106659971914	NA	NA	NA
chr7	97263841	0.123360417041855	0.734218263324404	28.5607212637776	3.9	1.29	0.33951969432047	0.734218263324404	NA	NA	NA
chr7	97263901	0.57896885609056	0.0794715613418209	6.96277104919112	3.6	1.51	1.75376045714888	0.0794715613418209	NA	NA	NA
chr7	97263923	0.0071476400443097	0.984365336175023	19.9994891058927	2.7	1.16	0.0195963993629585	0.984365336175023	NA	NA	NA
chr7	97263925	0.344891827577719	0.329067815027903	19.5402271698948	3.2	1.4	0.975993238507815	0.329067815027903	NA	NA	NA
chr7	97263964	0.0704056069084721	0.846748898012155	7.35340944366456	3.5	1.58	0.193268240220442	0.846748898012155	NA	NA	NA
chr7	97264012	0.33832162876255	0.338972847562943	5.64618323457647	3.2	1.48	0.956196738210485	0.338972847562943	NA	NA	NA
chr7	97264019	0.52289099616814	0.120949990787162	22.0094121754985	2.6	1.51	1.55079845585364	0.120949990787162	NA	NA	NA
chr7	97264051	0.33832162876255	0.338972847562943	5.64618323457647	3.6	1.17	0.956196738210485	0.338972847562943	NA	NA	NA
chr7	97264053	0.33832162876255	0.338972847562943	5.64618323457647	3.6	1.17	0.956196738210485	0.338972847562943	NA	NA	NA
chr7	97264057	0.227136116962651	0.527989446994874	14.60794532039	3.3	0.823	0.631078119480092	0.527989446994874	NA	NA	NA
chr7	97264116	0.389110242691511	0.266410150826032	16.8354394783205	2.4	0.843	1.11136760408588	0.266410150826032	NA	NA	NA
chr7	97264159	0.401856206933921	0.249671737552253	9.1561121389813	3.7	1.16	1.15114706675792	0.249671737552253	NA	NA	NA
chr7	97264165	0.40185620693392	0.249671737552253	13.7355417626482	3.6	1.26	1.15114706675792	0.249671737552253	NA	NA	NA
chr7	97264182	0.177005358301692	0.624705728098271	20.4876474183358	3.2	0.919	0.489192063095648	0.624705728098271	NA	NA	NA
chr7	97264240	0.0203627739290119	0.955474897094874	26.7696421191199	3.6	1.43	0.0558329355342817	0.955474897094874	NA	NA	NA
chr7	97264266	0.444846651307697	0.197677028552275	30.4450681816448	2.2	1.23	1.28819805595019	0.197677028552275	NA	NA	NA
chr7	97264492	0.207836767218252	0.5644921256075	13.4266697371234	3.4	1.51	0.576182066355637	0.5644921256075	NA	NA	NA
chr7	97264508	0.586622854997858	0.074650227571507	17.7844606894853	3.6	1.26	1.78260744187258	0.0746502275715071	NA	NA	NA
chr7	97264522	0.33832162876255	0.338972847562943	5.64618323457647	3.6	1.26	0.956196738210485	0.338972847562943	NA	NA	NA
chr7	97264553	0.252396493450238	0.481730777135421	11.4312796127585	3	1.25	0.703521557376446	0.481730777135421	NA	NA	NA
chr7	97264589	0.401856206933921	0.249671737552253	9.1561121389813	3.5	1.43	1.15114706675792	0.249671737552253	NA	NA	NA
chr7	97264597	0.217666225425849	0.545780146352743	11.4372270712729	3.4	1.43	0.604095507259047	0.545780146352743	NA	NA	NA
chr7	97264621	0.208685857564188	0.562866089788675	17.1287811252951	3.4	1.26	0.578589650386947	0.562866089788675	NA	NA	NA
chr7	97264677	0.52018360680278	0.123235018063102	10.9372335851	3.3	1.34	1.54133605532617	0.123235018063102	NA	NA	NA
chr7	97265439	0.33832162876255	0.338972847562943	5.64618323457647	2.7	1.16	0.956196738210485	0.338972847562943	NA	NA	NA
chr7	97265470	0.555697441802988	0.0953494794963573	14.1981894512746	2.5	1.18	1.6678299959288	0.0953494794963574	NA	NA	NA
chr7	97265559	0.266259254316931	0.457122776641312	30.5763457929477	2.8	0.919	0.743592938413449	0.457122776641312	NA	NA	NA
chr7	97265574	0.40185620693392	0.249671737552253	6.86777088132411	2.8	1.14	1.15114706675792	0.249671737552253	NA	NA	NA
chr7	97265599	0.401856206933921	0.249671737552253	9.1561121389813	2.7	1.49	1.15114706675792	0.249671737552253	NA	NA	NA
chr7	97265708	0.731031585695465	0.0163032954817724	13.1071443499394	3.2	1.48	2.40205413648176	0.0163032954817723	NA	NA	NA
chr7	97266475	0.340933227765501	0.335017603125837	13.2947860936258	2.9	1.1	0.964056493852194	0.335017603125837	NA	NA	NA
chr7	97266759	0.107849359096057	0.766804534471281	11.9766326031825	3.6	1.26	0.296557274035445	0.766804534471281	NA	NA	NA
chr7	97266822	0.460854295129772	0.180087369056133	20.0730035883706	3.4	1.17	1.34048607326367	0.180087369056132	NA	NA	NA
chr7	97267220	0.0524729947584319	0.885530852047624	21.7644693891217	2.9	0.994	0.143961524547386	0.885530852047624	NA	NA	NA
chr7	97267310	0.463270055043299	0.177516406958599	29.7190487668707	2.7	1.16	1.34844155232054	0.177516406958599	NA	NA	NA
chr7	97267357	0.408209664751054	0.241552871533008	13.6933230320789	2.6	1.43	1.17111421312786	0.241552871533008	NA	NA	NA
chr7	97267372	0.33832162876255	0.338972847562943	5.64618323457647	3.4	1.07	0.956196738210485	0.338972847562943	NA	NA	NA
chr7	97267421	0.393185711053949	0.260992883803279	15.7739629973413	3.2	1.14	1.12404748055535	0.260992883803279	NA	NA	NA
chr7	97267475	0.00656754864740481	0.98563410698423	17.4991940459848	3	1.15	0.0180059497286854	0.98563410698423	NA	NA	NA
chr7	97267483	0.243588424971507	0.497657432833279	19.7814362350157	3.3	1.06	0.67818021928429	0.497657432833279	NA	NA	NA
chr7	97267497	0.0211974324144793	0.953651446184692	18.3284263315439	3.1	0.994	0.0581220054771463	0.953651446184692	NA	NA	NA
chr7	97267508	0.199870114804924	0.579835395013605	13.8797030543034	2.6	1.07	0.55362517235236	0.579835395013605	NA	NA	NA
chr7	97267513	0.00476509336264376	0.98957659494594	13.3318486401798	3.1	0.738	0.0130641725197625	0.98957659494594	NA	NA	NA
chr7	97267975	0.229294875191375	0.523967248195933	34.2218013721466	2.5	1.08	0.637241962783886	0.523967248195933	NA	NA	NA
chr7	97268316	0.22492749379416	0.532117486073757	24.3547192865662	3.3	1.64	0.624776911662875	0.532117486073757	NA	NA	NA
chr7	97268586	0.40185620693392	0.249671737552253	6.86777088132411	2.7	1.42	1.15114706675792	0.249671737552253	NA	NA	NA
chr7	97268610	0.33832162876255	0.338972847562943	5.64618323457647	2.7	1.42	0.956196738210485	0.338972847562943	NA	NA	NA
chr7	97268845	0.631020969695727	0.0504164726615298	16.1486039215939	2.6	1.17	1.95641341898704	0.0504164726615297	NA	NA	NA
chr7	97268895	0.261208077235732	0.466023187662045	30.9041194486509	2.4	1.35	0.728964811390711	0.466023187662044	NA	NA	NA
chr7	97269146	0.258903406048336	0.470109418355589	28.977096536798	2.5	1.08	0.722301032320362	0.470109418355589	NA	NA	NA
chr7	97269191	0.360558731122531	0.306063312255929	13.9910476847713	3.3	1.64	1.02351732590559	0.306063312255929	NA	NA	NA
chr7	97269608	0.507357196871895	0.134423416539733	27.3355053730434	2.7	1.57	1.49688410606763	0.134423416539733	NA	NA	NA
chr7	97269619	0.485376681166935	0.155004316576056	16.5494824540546	3	1.63	1.42207556110927	0.155004316576056	NA	NA	NA
chr7	97270781	0.254873159329938	0.477292829112378	37.7027063000919	3	1.15	0.710663425783561	0.477292829112379	NA	NA	NA
chr7	97271226	0.192339501936994	0.594480045344284	16.0774493711975	2.8	1.69	0.532355145212014	0.594480045344284	NA	NA	NA
chr7	97271307	0.235806546074851	0.511911332456028	16.6719083746481	3	1.41	0.655864467199534	0.511911332456028	NA	NA	NA
chr7	97271364	0.238018221438518	0.507843069248767	19.3278436769404	3.2	1.48	0.662199976539071	0.507843069248767	NA	NA	NA
chr7	97271399	0.139283282290503	0.701160120183514	18.0975864889332	3	1.49	0.383754896900299	0.701160120183514	NA	NA	NA
chr7	97271423	0.0565093670929599	0.876779742159775	34.9445003140726	2.3	0.949	0.155052736640021	0.876779742159775	NA	NA	NA
chr7	97271746	0.150100440929864	0.678953472965824	9.88670752896363	2.3	1.06	0.413891631369624	0.678953472965824	NA	NA	NA
chr7	97271854	0.104603551144017	0.773667066516575	17.403142660064	3	1.41	0.287581553884291	0.773667066516575	NA	NA	NA
chr7	97271869	0.554906319205859	0.0959220538590891	15.2510800188712	2.3	0.823	1.66495339684654	0.095922053859089	NA	NA	NA
chr7	97271879	0.305848466650132	0.390106623989702	30.481290485694	2.6	0.843	0.859424016992426	0.390106623989702	NA	NA	NA
chr7	97272072	0.131371343922918	0.717533676989873	17.8902616004773	3.1	0.876	0.361756934215178	0.717533676989873	NA	NA	NA
chr7	97272129	0.497886878110818	0.143071624507966	9.25464554334562	2.9	1.37	1.46444784139155	0.143071624507966	NA	NA	NA
chr7	97272156	0.628365873703283	0.0516930066209962	23.8715627714255	2.8	1.23	1.94568153020553	0.0516930066209962	NA	NA	NA
chr7	97272281	0.284390787710448	0.425815226348422	15.5254537130066	2.6	1.35	0.796373069561052	0.425815226348422	NA	NA	NA
chr7	97272382	0.00974700936665887	0.978680442534699	35.4419335108048	2.2	1.14	0.0267232830987711	0.978680442534699	NA	NA	NA
chr7	97272704	0.0210932650663411	0.953879006740441	30.2809193180876	2.3	1.16	0.0578363208415174	0.953879006740441	NA	NA	NA
chr7	97273387	0.0663585116131592	0.855478270573424	32.5270426772728	2.8	1.48	0.182133103225676	0.855478270573424	NA	NA	NA
chr7	97273950	0.340218709556633	0.336097369833228	22.1004196138529	3	1.25	0.961904914207228	0.336097369833228	NA	NA	NA
chr7	97274026	0.103132327443658	0.776782324031783	23.8684337122071	3	0.943	0.283514687923987	0.776782324031783	NA	NA	NA
chr7	97274418	0.0581537507754455	0.873218008680624	17.0488616012399	2.9	0.994	0.15957228990959	0.873218008680624	NA	NA	NA
chr7	97274474	0.0768372418302811	0.832907369718174	34.0662578799544	3.1	1.1	0.210974243487483	0.832907369718174	NA	NA	NA
chr7	97274758	0.312360931060247	0.379566387702222	35.1316743939094	3	1.25	0.878695521260858	0.379566387702222	NA	NA	NA
chr7	97274987	0.312087115220676	0.380006710917792	16.1474937939236	3.1	1.29	0.877883930017869	0.380006710917792	NA	NA	NA
chr7	97275178	0.447918776108165	0.194226659857401	17.8814850614792	3	1.33	1.29817659192953	0.194226659857401	NA	NA	NA
chr7	97275240	0.408209664751053	0.241552871533008	9.12796913318377	1.7	0.823	1.17111421312786	0.241552871533008	NA	NA	NA
chr7	97275736	0.227136116962651	0.527989446994874	14.60794532039	2.3	0.949	0.631078119480092	0.527989446994874	NA	NA	NA
chr7	97276244	0.0241813700653986	0.94713417290449	25.1173422901784	2.4	1.26	0.0663060421108149	0.94713417290449	NA	NA	NA
chr7	97276416	0.235925029084854	0.511693045893037	25.3514575369986	2.6	0.966	0.65620373522652	0.511693045893037	NA	NA	NA
chr7	97277027	0.504906936213279	0.13662929881237	23.4192621325654	2.3	0.823	1.48846123187285	0.13662929881237	NA	NA	NA
chr7	97277657	0.238446311879421	0.507057186698221	29.6802435173615	2.3	0.949	0.663426893255982	0.507057186698221	NA	NA	NA
chr7	97277667	0.520945225683853	0.122589525760546	26.0774222824211	2.4	1.07	1.54399507490511	0.122589525760546	NA	NA	NA
chr7	97277801	0.0410350019476231	0.910386931732759	31.431014682518	2.2	1.03	0.112550498901815	0.910386931732759	NA	NA	NA
chr7	97277862	0.327295865886067	0.355931986441645	28.2845923585935	2.8	1.23	0.923144347488949	0.355931986441645	NA	NA	NA
chr7	97277879	0.154347748271169	0.670293550548819	31.3413126309731	2.7	1.06	0.425745160994595	0.670293550548819	NA	NA	NA
chr7	97278253	0.186176683524585	0.606563747301117	19.8032487491425	2.9	1.6	0.514984648832973	0.606563747301117	NA	NA	NA
chr7	97278291	0.447253716292518	0.194970595835861	14.3174999222463	2.8	1.4	1.29601419099393	0.194970595835861	NA	NA	NA
chr7	97278445	0.272168072584625	0.446808913654861	30.7668121923196	2.1	1.2	0.760745799160175	0.446808913654861	NA	NA	NA
chr7	97278485	0.392326020208216	0.262130525004437	9.19734247633311	2.6	1.43	1.12136970732406	0.262130525004437	NA	NA	NA
chr7	97278867	0.251190763485555	0.483897784611576	39.0188121366061	2.1	0.876	0.700047269737572	0.483897784611576	NA	NA	NA
chr7	97279417	0.33832162876255	0.338972847562943	5.64618323457647	2.6	1.35	0.956196738210485	0.338972847562943	NA	NA	NA
chr7	97279421	0.543220643365221	0.104635123437093	6.71671983097405	2.8	1.32	1.6227861688086	0.104635123437093	NA	NA	NA
chr7	97279461	0.543220643365221	0.104635123437093	8.39589978871756	2.4	1.17	1.6227861688086	0.104635123437093	NA	NA	NA
chr7	97279470	0.52018360680278	0.123235018063102	13.671541981375	2.5	0.972	1.54133605532617	0.123235018063103	NA	NA	NA
chr7	97279511	0.0603787451780075	0.868401947072068	16.7399126940829	2.5	1.18	0.165688690035359	0.868401947072068	NA	NA	NA
chr7	97279522	0.471744242922429	0.168670765001722	17.6347086085316	2.6	1.07	1.37648746660964	0.168670765001722	NA	NA	NA
chr7	97279568	0.138187707522735	0.703420951614872	14.8560908530866	2.8	1.14	0.380706626047438	0.703420951614872	NA	NA	NA
chr7	97279652	0.042885840265679	0.906359574116829	29.9723993739947	2.6	1.17	0.117631589233664	0.906359574116829	NA	NA	NA
chr7	97279690	0.303473230208517	0.393985781820616	23.3397172032586	2	0.943	0.852411423879969	0.393985781820616	NA	NA	NA
chr7	97280281	0.0611291889592679	0.866778462123973	29.8772797815068	2.3	1.16	0.167751902867206	0.866778462123973	NA	NA	NA
chr7	97280295	0.385972562391078	0.270622500766499	6.91882695518693	2.3	0.823	1.10163013716315	0.270622500766499	NA	NA	NA
chr7	97280340	0.385972562391078	0.270622500766498	13.8376539103739	2	1.05	1.10163013716315	0.270622500766498	NA	NA	NA
chr7	97280364	0.0767512097244345	0.833092254985185	17.0273886513253	2.2	0.919	0.210737315347318	0.833092254985185	NA	NA	NA
chr7	97280456	0.260718679710376	0.46688958101339	33.7895186161529	2.3	1.06	0.727549210255308	0.46688958101339	NA	NA	NA
chr7	97280745	0.0667113070799402	0.854716734442909	13.3023005632218	2.7	0.949	0.183103595788255	0.854716734442909	NA	NA	NA
chr7	97280762	0.33832162876255	0.338972847562943	7.05772904322059	2.7	1.16	0.956196738210486	0.338972847562943	NA	NA	NA
chr7	97280774	0.392326020208216	0.262130525004437	9.19734247633311	2.7	1.16	1.12136970732406	0.262130525004437	NA	NA	NA
chr7	97280893	0.47607424873705	0.164254743340214	13.6520382227402	2.7	1.25	1.39090332854943	0.164254743340214	NA	NA	NA
chr7	97280974	0.408209664751053	0.241552871533008	9.12796913318377	2.4	0.966	1.17111421312786	0.241552871533008	NA	NA	NA
chr7	97281030	0.593992276007019	0.0701915204254356	16.2146261988328	2.8	1.14	1.81067276943042	0.0701915204254355	NA	NA	NA
chr7	97281187	0.461997474434097	0.178868016632306	35.6061311112792	2.3	0.823	1.34424858149612	0.178868016632306	NA	NA	NA
chr7	97281312	0.249494668748129	0.486953222254744	20.1580474092688	2.3	0.949	0.695162895757778	0.486953222254744	NA	NA	NA
chr7	97281329	0.0877345214543926	0.809551193232497	23.538734752828	1.6	0.699	0.241005062008819	0.809551193232497	NA	NA	NA
chr7	97281350	0.264105514036242	0.460908414803041	29.4655616482218	2	0.943	0.737351839712597	0.460908414803041	NA	NA	NA
chr7	97281451	0.471744242922429	0.168670765001722	17.6347086085316	2.3	0.675	1.37648746660964	0.168670765001722	NA	NA	NA
chr7	97281670	0.505344505995363	0.136233751559281	17.7456037566029	2.3	1.25	1.48996381120054	0.136233751559281	NA	NA	NA
chr7	97281851	0.747682140956262	0.012907547137058	15.7400759765683	2.4	1.17	2.48631000596144	0.0129075471370581	NA	NA	NA
chr7	97282766	0.313376837236856	0.377934897369634	39.0583859523612	2.1	1.29	0.881707697395575	0.377934897369634	NA	NA	NA
chr7	97282796	0.258903406048337	0.470109418355591	7.24427413419951	2.1	0.876	0.722301032320359	0.470109418355591	NA	NA	NA
chr7	97283516	0.0190603734514164	0.958320577319424	13.329578036631	1.6	0.843	0.0522611895092287	0.958320577319424	NA	NA	NA
chr7	97284244	0.138187707522734	0.703420951614872	29.7121817061732	1.7	1.25	0.380706626047437	0.703420951614873	NA	NA	NA
chr7	97284538	0.420101810988524	0.226760310156926	43.2934051569967	1.7	1.34	1.20874634638936	0.226760310156926	NA	NA	NA
chr7	97284594	0.401856206933921	0.249671737552254	5.49421670505929	2.4	1.71	1.15114706675792	0.249671737552254	NA	NA	NA
chr7	97284863	0.261747715247064	0.465068678721056	38.0994213093405	1.6	0.699	0.730526077871323	0.465068678721056	NA	NA	NA
chr7	97285683	0.477010349382601	0.163309261728606	16.6363359539696	2	0.943	1.39402762832316	0.163309261728606	NA	NA	NA
chr7	97285819	0.0645087940393209	0.859472773687166	18.2943613345614	2.3	1.16	0.17704534281734	0.859472773687166	NA	NA	NA
chr7	97286085	0.408209664751054	0.241552871533008	13.6933230320789	1.4	0.516	1.17111421312786	0.241552871533008	NA	NA	NA
chr7	97286992	0.364529642258241	0.300371645092952	18.6238356942396	1.9	1.2	1.03563673982007	0.300371645092952	NA	NA	NA
chr7	97288712	0.408209664751054	0.241552871533008	13.6933230320789	1.4	0.699	1.17111421312786	0.241552871533008	NA	NA	NA
chr7	97290031	0.33832162876255	0.338972847562942	14.1154580864412	1.5	0.707	0.956196738210488	0.338972847562942	NA	NA	NA
chr7	97290042	0.385972562391078	0.270622500766499	6.91882695518693	1.7	1.06	1.10163013716315	0.270622500766499	NA	NA	NA
chr7	97290356	0.302736923251146	0.395192059077862	30.3064929048216	2.1	0.876	0.850239294840821	0.395192059077862	NA	NA	NA
chr7	97304155	0.560455883441405	0.0919514826128544	34.3970765427086	1.4	0.516	1.68519226665808	0.0919514826128545	NA	NA	NA
chr7	97313574	0.258903406048337	0.470109418355591	7.24427413419951	2.1	1.29	0.722301032320359	0.470109418355591	NA	NA	NA
chr7	97315647	0.103431490846993	0.776148623891889	40.0950823778852	1.6	0.699	0.284341580547991	0.776148623891889	NA	NA	NA
chr7	97315743	0.258903406048337	0.47010941835559	14.488548268399	1.4	0.516	0.72230103232036	0.47010941835559	NA	NA	NA
chr7	97315887	0.19862204692542	0.582253127596118	29.9416074598586	1.4	0.699	0.550096586860077	0.582253127596118	NA	NA	NA
chr7	97315909	0.227136116962651	0.527989446994874	14.60794532039	1.5	0.527	0.631078119480092	0.527989446994874	NA	NA	NA
chr7	97315922	0.258903406048337	0.47010941835559	14.488548268399	1.6	0.699	0.72230103232036	0.47010941835559	NA	NA	NA
chr7	97315966	0.385972562391078	0.270622500766498	13.8376539103739	1.7	0.675	1.10163013716315	0.270622500766498	NA	NA	NA
chr7	97321288	0.385972562391078	0.270622500766498	13.8376539103739	2.4	0.966	1.10163013716315	0.270622500766498	NA	NA	NA
chr7	97321294	0.138187707522735	0.703420951614872	14.8560908530866	2.3	1.06	0.380706626047438	0.703420951614872	NA	NA	NA
chr7	97321318	0.142522789586803	0.694487464488708	18.1453980749795	2	0.943	0.392772571804277	0.694487464488708	NA	NA	NA
chr7	97321326	0.45647778237484	0.184800829535217	27.1816533284759	2	0.943	1.32611735159159	0.184800829535217	NA	NA	NA
chr7	97326137	0.392326020208216	0.262130525004437	13.797393453845	1.7	0.823	1.12136970732406	0.262130525004437	NA	NA	NA
chr7	97326410	0.392326020208216	0.262130525004437	13.797393453845	2	1.05	1.12136970732406	0.262130525004437	NA	NA	NA
chr7	97326499	0.401856206933921	0.249671737552253	9.1561121389813	2.1	1.1	1.15114706675792	0.249671737552253	NA	NA	NA
chr7	97326569	0.180944106236275	0.616891469093319	30.0460044914681	2	0.943	0.500260775937301	0.616891469093319	NA	NA	NA
chr7	97327616	0.611068252061257	0.060537057441817	29.3821760147427	2	1.05	1.87686165559624	0.0605370574418169	NA	NA	NA
chr7	97327878	0.396957245433766	0.256034190813342	39.7729881619935	2.1	0.738	1.13581453929736	0.256034190813342	NA	NA	NA
chr7	97327885	0.4533610817903	0.188201324490184	27.2302935868884	1.5	0.85	1.31591872109969	0.188201324490184	NA	NA	NA
chr7	97331444	0.0515030792123204	0.887635385034938	32.4888089899594	1.7	0.675	0.141296917030554	0.887635385034938	NA	NA	NA
chr7	97332695	0.188168922031298	0.602647902181425	35.7448071790502	2.5	1.78	0.52059647968003	0.602647902181425	NA	NA	NA
chr7	97332789	0.503489023669837	0.137915880873025	27.3767200054384	2.7	1.57	1.48359694305055	0.137915880873025	NA	NA	NA
chr7	97332866	0.33832162876255	0.338972847562944	4.70609372601949	2.6	1.65	0.956196738210484	0.338972847562943	NA	NA	NA
chr7	97332879	0.527800695332994	0.116873920443775	14.5053099886241	2.3	1.49	1.56803090322863	0.116873920443775	NA	NA	NA
chr7	97332884	0.0727701439991098	0.841655596588385	9.04513380941422	2.2	1.4	0.199776224496251	0.841655596588385	NA	NA	NA
chr7	97332935	0.179347996050746	0.620053946519982	15.7482550915998	2.1	0.876	0.495773892574169	0.620053946519982	NA	NA	NA
chr7	97332969	0.385972562391078	0.270622500766498	27.6753078207477	2.6	1.35	1.10163013716315	0.270622500766498	NA	NA	NA
chr7	97332977	0.590871576993749	0.0720578353897849	16.135312572131	2.6	1.07	1.79875253004957	0.0720578353897849	NA	NA	NA
chr7	97333001	0.810595326503074	0.00444896741497571	13.1761509337803	2.4	0.966	2.84443921156615	0.00444896741497569	NA	NA	NA
chr7	97333198	0.258903406048337	0.47010941835559	9.65806627571479	2.2	1.03	0.722301032320361	0.47010941835559	NA	NA	NA
chr7	97334603	0.5352788210938	0.110832365428558	25.3402629291724	2.5	1.27	1.59446302735295	0.110832365428558	NA	NA	NA
chr7	97334812	0.258903406048337	0.470109418355591	7.24427413419951	2.4	1.35	0.722301032320359	0.470109418355591	NA	NA	NA
chr7	97335525	0.385268675116177	0.271572436150645	19.8312324658572	2.4	1.07	1.0994486137288	0.271572436150645	NA	NA	NA
chr7	97336095	0.486258127861536	0.154144526196162	30.1718537645965	3.1	1.73	1.42504384932762	0.154144526196162	NA	NA	NA
chr7	97336104	0.478414232982348	0.161897445119946	28.8717946660055	3.5	1.84	1.39871839728769	0.161897445119946	NA	NA	NA
chr7	97336163	0.236765713189116	0.510145330069725	15.13500225484	3.3	1.7	0.658611416197993	0.510145330069725	NA	NA	NA
chr7	97336832	0.467383590584383	0.173188955013512	26.4626361311604	2.8	1.62	1.36202829713543	0.173188955013512	NA	NA	NA
chr7	97337077	0.181511003883149	0.615769597766408	37.1731025349112	2.7	1.7	0.501854891421283	0.615769597766409	NA	NA	NA
chr7	97337608	0.145796468319057	0.687763565239481	13.4047201079863	2.9	1.66	0.401891925732175	0.687763565239481	NA	NA	NA
chr7	97337852	0.397600067154412	0.255194271862856	15.6698523721016	2.3	1.25	1.13782330419536	0.255194271862856	NA	NA	NA
chr7	97338316	0.35022612366794	0.321137494822905	14.5409539100579	2.5	1.35	0.992123068205251	0.321137494822905	NA	NA	NA
chr7	97338393	0.5802738638715	0.0786356843643978	15.0072846510404	2.2	1.03	1.75865759296491	0.0786356843643978	NA	NA	NA
chr7	97338442	0.227136116962651	0.527989446994874	14.60794532039	1.9	1.1	0.631078119480092	0.527989446994874	NA	NA	NA
chr7	97338475	0.138187707522735	0.703420951614871	7.42804542654329	2.3	1.16	0.380706626047439	0.703420951614871	NA	NA	NA
chr7	97338477	0.397885295798212	0.254822078061876	12.2312456881449	2.3	1.06	1.13871491909911	0.254822078061876	NA	NA	NA
chr7	97338697	0.788882166348767	0.00667717349774184	14.1188540727595	2.8	1.14	2.71253001024932	0.00667717349774177	NA	NA	NA
chr7	97338727	0.40185620693392	0.249671737552253	13.7355417626482	2.9	1.2	1.15114706675792	0.249671737552253	NA	NA	NA
chr7	97338735	0.138187707522736	0.70342095161487	5.94243634123463	2.9	1.29	0.380706626047441	0.70342095161487	NA	NA	NA
chr7	97338752	0.312907797494004	0.378687721206944	14.2467526057757	2.5	1.27	0.88031678681068	0.378687721206944	NA	NA	NA
chr7	97338767	0.138187707522736	0.70342095161487	5.94243634123463	3.3	1.34	0.380706626047441	0.70342095161487	NA	NA	NA
chr7	97338814	0.312907797494003	0.378687721206945	28.4935052115514	2.6	1.35	0.880316786810679	0.378687721206945	NA	NA	NA
chr7	97338826	0.33832162876255	0.338972847562943	5.64618323457647	3.2	1.4	0.956196738210485	0.338972847562943	NA	NA	NA
chr7	97338905	0.401856206933921	0.249671737552253	9.1561121389813	2.8	1.4	1.15114706675792	0.249671737552253	NA	NA	NA
chr7	97338912	0.258903406048337	0.47010941835559	9.65806627571479	2.7	1.57	0.722301032320361	0.47010941835559	NA	NA	NA
chr7	97338959	0.33832162876255	0.338972847562942	9.40936436042168	2.7	1.16	0.956196738210488	0.338972847562942	NA	NA	NA
chr7	97338961	0.33832162876255	0.338972847562943	7.05772904322059	2.8	1.14	0.956196738210486	0.338972847562943	NA	NA	NA
chr7	97339008	0.101776088920892	0.779656646357565	19.1092623258198	2.3	1.25	0.279766511109621	0.779656646357565	NA	NA	NA
chr7	97339174	0.395533801044744	0.257899517798042	29.0541799987809	2.5	0.972	1.13136970303803	0.257899517798042	NA	NA	NA
chr7	97339879	0.627534349534295	0.0520971634753621	13.9491259283669	2.8	2.1	1.94232999994326	0.0520971634753622	NA	NA	NA
chr7	97340094	0.578434590346229	0.0798154158602374	28.9123782274661	2.7	1.06	1.75175807627929	0.0798154158602373	NA	NA	NA
chr7	97340127	0.360558731122531	0.306063312255928	6.99552384238566	2.9	1.2	1.02351732590559	0.306063312255928	NA	NA	NA
chr7	97340135	0.312907797494003	0.378687721206945	28.4935052115514	2.9	1.29	0.880316786810679	0.378687721206945	NA	NA	NA
chr7	97340322	0.556367588715614	0.0948661674325324	20.3536990185092	2.9	1.29	1.67026893033748	0.0948661674325324	NA	NA	NA
chr7	97340395	0.42696164517833	0.218467750977806	31.7572527510167	2.3	1.16	1.23061270545056	0.218467750977806	NA	NA	NA
chr7	97340925	0.227136116962651	0.527989446994874	14.60794532039	2.4	1.35	0.631078119480092	0.527989446994874	NA	NA	NA
chr7	97340947	0.668973053139886	0.0344072754139353	12.0368842711389	2.4	1.35	2.11526608386715	0.0344072754139353	NA	NA	NA
chr7	97340955	0.40185620693392	0.249671737552253	6.86777088132411	2.1	1.29	1.15114706675792	0.249671737552253	NA	NA	NA
chr7	97341047	0.504551918483891	0.136950739557956	14.7446224347291	2.5	1.35	1.48724263400846	0.136950739557956	NA	NA	NA
chr7	97341050	0.0161257431256177	0.964734108394617	17.4972960132554	2.4	1.35	0.0442136414350757	0.964734108394617	NA	NA	NA
chr7	97341110	0.447349042888434	0.194863861484211	21.1335833507654	2.3	1.16	1.29632406370568	0.194863861484211	NA	NA	NA
chr7	97341136	0.388369976034484	0.267400701880914	10.2053344450825	2.7	1.34	1.10906833932156	0.267400701880914	NA	NA	NA
chr7	97341169	0.227136116962651	0.527989446994874	9.73765635057197	2.8	1.32	0.631078119480092	0.527989446994874	NA	NA	NA
chr7	97341488	0.681314771371622	0.0300559204625272	8.81821650109401	2.6	1.58	2.16935265535783	0.0300559204625273	NA	NA	NA
chr7	97342039	0.191923940460003	0.595292085912125	29.5443474031364	2.4	1.17	0.53118283593602	0.595292085912125	NA	NA	NA
chr7	97342077	0.556153049985961	0.0950207232313734	7.53721193914139	3	1.49	1.66948791602933	0.0950207232313733	NA	NA	NA
chr7	97342095	0.0113531207765465	0.97516824911388	30.3779697012452	3.1	1.85	0.0311270101548704	0.97516824911388	NA	NA	NA
chr7	97342885	0.486342805595277	0.154062081135061	33.1446508622597	2.5	1.43	1.42532913806057	0.154062081135061	NA	NA	NA
chr7	97343272	0.416296394394724	0.231436420581443	29.6952008859933	2.2	0.789	1.19666688147729	0.231436420581443	NA	NA	NA
chr7	97343335	0.00380234184222465	0.991682497473838	21.081171661718	2.1	0.738	0.0104246323127253	0.991682497473838	NA	NA	NA
chr7	97343356	0.730637734292296	0.0163904128497173	22.8725141685486	2.5	0.85	2.40010403391094	0.0163904128497172	NA	NA	NA
chr7	97343453	0.483656976329561	0.156690096666471	11.6689348021729	2.3	0.823	1.41629176926918	0.156690096666471	NA	NA	NA
chr7	97343591	0.830711814637007	0.00291352099513797	16.7643711823842	2.5	1.08	2.97671775201516	0.00291352099513786	NA	NA	NA
chr7	97343866	0.312704658402475	0.379013994175579	29.1902834718259	2.6	0.966	0.879714496556471	0.379013994175579	NA	NA	NA
chr7	97344288	0.401856206933919	0.249671737552255	3.92561783576486	3	1.94	1.15114706675791	0.249671737552255	NA	NA	NA
chr7	97344298	0.401856206933921	0.249671737552254	4.57942962366692	2.9	1.66	1.15114706675792	0.249671737552254	NA	NA	NA
chr7	97344308	0.115313614776643	0.751078998096538	15.6706062941921	3.1	1.79	0.317216938475457	0.751078998096538	NA	NA	NA
chr7	97344345	0.49214680434711	0.148474635951002	19.7338505404803	2.9	1.6	1.44494036887014	0.148474635951002	NA	NA	NA
chr7	97344352	0.208564679836557	0.563098038738806	31.5336686179965	2.9	1.45	0.578246011192249	0.563098038738806	NA	NA	NA
chr7	97344431	0.364529642258241	0.300371645092952	12.4146488737801	3.1	1.52	1.03563673982007	0.300371645092952	NA	NA	NA
chr7	97344443	0.691093826448009	0.0268865958543811	15.8099429491537	3.2	1.62	2.21316030288288	0.0268865958543811	NA	NA	NA
chr7	97344502	0.141850128697376	0.695871457531013	16.9050754940398	2.7	1.42	0.390899589335709	0.695871457531013	NA	NA	NA
chr7	97345142	0.5861623629879	0.0749347831507879	19.1438995199029	2.6	1.07	1.78086331360898	0.0749347831507878	NA	NA	NA
chr7	97345476	0.665210670170888	0.0358141941228987	17.6103939624019	2.8	1.23	2.09903070486466	0.0358141941228987	NA	NA	NA
chr7	97345535	0.40185620693392	0.249671737552253	6.86777088132411	2.8	1.23	1.15114706675792	0.249671737552253	NA	NA	NA
chr7	97345539	0.40185620693392	0.249671737552253	6.86777088132411	3.3	1.49	1.15114706675792	0.249671737552253	NA	NA	NA
chr7	97345584	0.571936112882469	0.0840749276197203	9.08451984960129	3.2	1.48	1.72751659395324	0.0840749276197204	NA	NA	NA
chr7	97345668	0.116427219220015	0.748739794909313	10.9993395653538	3.2	1.48	0.320301488476594	0.748739794909313	NA	NA	NA
chr7	97345672	0.0500522306367841	0.890784628729309	11.7989558504079	3.2	1.48	0.137311439425929	0.890784628729309	NA	NA	NA
chr7	97345704	0.0166778267699975	0.963527399919603	13.3301457237775	2.9	1.37	0.0457275564334614	0.963527399919603	NA	NA	NA
chr7	97345743	0.360558731122531	0.306063312255929	9.32643238666856	2.8	1.48	1.02351732590559	0.306063312255929	NA	NA	NA
chr7	97345768	0.518866385458113	0.124356372452586	26.1160758818647	2.8	1.48	1.53674252735253	0.124356372452586	NA	NA	NA
chr7	97345790	0.360558731122531	0.306063312255929	9.32643238666856	2.7	1.42	1.02351732590559	0.306063312255929	NA	NA	NA
chr7	97346203	0.900402368879621	0.000381153519418581	9.80258471638986	2.4	1.26	3.5528004227881	0.000381153519418476	NA	NA	NA
chr7	97346607	0.0100262707542093	0.97806973737767	32.0685108888215	2.3	1.06	0.0274889697639383	0.97806973737767	NA	NA	NA
chr7	97346862	0.749381379110293	0.0125915557568778	9.6199928290192	2.7	1.06	2.49511713255106	0.0125915557568779	NA	NA	NA
chr7	97346898	0.635364872345817	0.0483735144995799	15.5644318347723	2.9	1.2	1.97407237043525	0.0483735144995798	NA	NA	NA
chr7	97346930	0.319461741914297	0.368235349933482	22.3351290175276	2.9	1.29	0.89978373840701	0.368235349933482	NA	NA	NA
chr7	97346968	0.690202182253615	0.0271656306991166	13.3340303991379	2.5	1.08	2.20912955854254	0.0271656306991166	NA	NA	NA
chr7	97347088	0.0723628461168751	0.84253255948459	17.4536940991494	2.8	1.14	0.198655086489958	0.84253255948459	NA	NA	NA
chr7	97347102	0.401856206933921	0.249671737552253	9.1561121389813	2.6	1.26	1.15114706675792	0.249671737552253	NA	NA	NA
chr7	97347200	0.214727996914743	0.551347711682842	31.8667869071463	2.5	1.27	0.595741826330531	0.551347711682842	NA	NA	NA
chr7	97347874	0.505611708699917	0.135992556272731	25.545281315122	2.7	1.25	1.49088170181699	0.135992556272731	NA	NA	NA
chr7	97348000	0.401856206933921	0.249671737552253	9.1561121389813	2.7	1.57	1.15114706675792	0.249671737552253	NA	NA	NA
chr7	97348054	0.09777693668271	0.788146078785057	17.4157197248016	2.3	0.949	0.268718806047065	0.788146078785057	NA	NA	NA
chr7	97348058	0.227136116962651	0.527989446994874	14.60794532039	2.8	1.55	0.631078119480092	0.527989446994874	NA	NA	NA
chr7	97348176	0.768562843709711	0.00939099417266753	10.9908640508255	2.9	1.66	2.59748236708738	0.00939099417266753	NA	NA	NA
chr7	97348239	0.171177278708194	0.636330165209222	41.4115122032999	2.7	1.83	0.472836031947002	0.636330165209221	NA	NA	NA
chr7	97348579	0.775565489224634	0.00838139038005186	22.5811737109535	2.5	1.08	2.63630683885609	0.00838139038005181	NA	NA	NA
chr7	97348775	0.33832162876255	0.338972847562942	11.2923664691529	2.8	1.14	0.956196738210488	0.338972847562942	NA	NA	NA
chr7	97348865	0.0504403687053499	0.889941991294811	31.8561932038828	3	1.25	0.138377610134777	0.889941991294811	NA	NA	NA
chr7	97348956	0.146352778451212	0.686622886231522	29.3092661447475	2.5	0.707	0.403442283219281	0.686622886231522	NA	NA	NA
chr7	97349442	0.258903406048337	0.47010941835559	14.488548268399	2.9	1.73	0.72230103232036	0.47010941835559	NA	NA	NA
chr7	97349466	0.380920788318942	0.277480385425168	14.3537710752046	3	1.63	1.08599685102705	0.277480385425168	NA	NA	NA
chr7	97349489	0.35263390663413	0.31759086137642	29.6837015244271	2.8	1.62	0.999420854826806	0.317590861376419	NA	NA	NA
chr7	97349552	0.520480709419068	0.122982965104513	14.7624566909152	2.8	1.62	1.54237305640153	0.122982965104513	NA	NA	NA
chr7	97349590	0.385972562391078	0.270622500766499	9.22418009665521	2.8	1.62	1.10163013716315	0.270622500766499	NA	NA	NA
chr7	97349653	0.186642826447565	0.605646706917962	31.3009313991233	2.8	1.48	0.516297407099811	0.605646706917962	NA	NA	NA
chr7	97349691	0.227136116962651	0.527989446994874	14.60794532039	2.7	1.34	0.631078119480092	0.527989446994874	NA	NA	NA
chr7	97349693	0.227136116962651	0.527989446994874	14.60794532039	2.6	1.26	0.631078119480092	0.527989446994874	NA	NA	NA
chr7	97349958	0.397588348177097	0.255209570349394	15.6699390933733	2.6	0.843	1.13778667500936	0.255209570349394	NA	NA	NA
chr7	97349966	0.334137967745992	0.34535842554483	30.1754969134452	2.7	1.06	0.943630646978895	0.34535842554483	NA	NA	NA
chr7	97350217	0.227136116962651	0.527989446994874	9.73765635057197	3.1	0.994	0.631078119480092	0.527989446994874	NA	NA	NA
chr7	97350601	0.52018360680278	0.123235018063102	13.671541981375	1.8	1.23	1.54133605532617	0.123235018063103	NA	NA	NA
chr7	97351352	0.165100416606423	0.648527353505998	37.8072473346315	2.5	1.27	0.455808969647083	0.648527353505998	NA	NA	NA
chr7	97351384	0.556153049985961	0.0950207232313734	7.53721193914139	2.8	1.23	1.66948791602933	0.0950207232313733	NA	NA	NA
chr7	97351416	0.00972116278035273	0.978736965872039	11.8132049828584	2.8	0.789	0.0266524163683661	0.978736965872039	NA	NA	NA
chr7	97351448	0.40185620693392	0.249671737552253	13.7355417626482	2.8	1.23	1.15114706675792	0.249671737552253	NA	NA	NA
chr7	97351637	0.369552805499645	0.293253033945805	28.555965481494	2.7	1.42	1.05101209699859	0.293253033945804	NA	NA	NA
chr7	97351994	0.024558558100868	0.946310543299835	32.4901977766812	2.3	1.06	0.0673406160786044	0.946310543299835	NA	NA	NA
chr7	97352240	0.693056356886038	0.0262793564141736	32.4397533053845	2.1	1.37	2.22205844042263	0.0262793564141737	NA	NA	NA
chr7	97352310	0.425502394089796	0.220217023717552	15.454646589479	3	1.33	1.22595124257713	0.220217023717552	NA	NA	NA
chr7	97352364	0.16550029783802	0.64772237666026	29.5060996757985	2.9	1.45	0.456928585748088	0.64772237666026	NA	NA	NA
chr7	97352398	0.206957418368398	0.566178005185899	16.7080289387035	2.7	0.949	0.573689396153866	0.566178005185899	NA	NA	NA
chr7	97352409	0.058950380270892	0.871493243530879	17.1494072049771	2.5	1.58	0.161762044356222	0.871493243530879	NA	NA	NA
chr7	97352444	0.545644725942768	0.102788149703197	7.6001222535188	2.9	1.2	1.63148439616436	0.102788149703197	NA	NA	NA
chr7	97352446	0.33832162876255	0.338972847562942	9.40936436042168	2.7	1.25	0.956196738210488	0.338972847562942	NA	NA	NA
chr7	97352500	0.497858130115965	0.143098380568912	13.8829095863797	2.3	1.16	1.46434985933419	0.143098380568912	NA	NA	NA
chr7	97352515	0.0416651614992958	0.909015516631461	16.5687236665122	3	1.56	0.114280403281985	0.909015516631461	NA	NA	NA
chr7	97352562	0.385972562391078	0.270622500766498	13.8376539103739	2.9	1.2	1.10163013716315	0.270622500766498	NA	NA	NA
chr7	97352714	0.360558731122531	0.306063312255929	13.9910476847713	2.3	1.06	1.02351732590559	0.306063312255929	NA	NA	NA
chr7	97352866	0.392326020208216	0.262130525004437	13.797393453845	1.8	1.03	1.12136970732406	0.262130525004437	NA	NA	NA
chr7	97353419	0.170444159321195	0.63779754934855	21.0319445982248	2.1	0.876	0.470780418518485	0.637797549348551	NA	NA	NA
chr7	97353439	0.49942634151834	0.141643290344831	17.4619705379369	2.3	1.06	1.46969901235804	0.141643290344831	NA	NA	NA
chr7	97353523	0.0620486690843902	0.864789901535783	33.2798317534321	2.5	1.08	0.170280047952108	0.864789901535783	NA	NA	NA
chr7	97353699	0.627952853899521	0.0518934908750225	23.916796021772	2.3	1.34	1.94401625554626	0.0518934908750226	NA	NA	NA
chr7	97353789	0.555133376772353	0.0957574978382406	16.6352268874617	2.4	1.17	1.6657787112541	0.0957574978382407	NA	NA	NA
chr7	97356241	0.484824678876104	0.155544229343415	27.7439351425656	1.8	1.03	1.42021798478458	0.155544229343415	NA	NA	NA
chr7	97356498	0.234981731079038	0.513431999130062	37.3042197650178	1.9	0.994	0.653503088248122	0.513431999130062	NA	NA	NA
chr7	97376913	0.148079185561342	0.683086630210721	43.0138409203734	1.3	0.675	0.408254785730365	0.683086630210721	NA	NA	NA
chr7	97503637	0.227136116962651	0.527989446994873	29.21589064078	2.1	1.66	0.631078119480094	0.527989446994874	NA	NA	NA
chr7	97509562	0.0603787451780048	0.868401947072068	33.4798253881658	1.8	1.03	0.165688690035359	0.868401947072068	NA	NA	NA
chr7	97509655	0.33832162876255	0.338972847562942	9.40936436042168	1.8	0.632	0.956196738210488	0.338972847562942	NA	NA	NA
chr7	97510030	0.287328887769668	0.420838482875325	32.6604133925426	2.1	1.45	0.804967416309883	0.420838482875324	NA	NA	NA
chr7	97517558	0.188919045461183	0.601175855894571	38.7648367852964	2.7	1.77	0.522710319444979	0.601175855894571	NA	NA	NA
chr7	97517810	0.0810952768265468	0.82376612007432	33.2342580322197	2.4	1.65	0.2227037018275	0.82376612007432	NA	NA	NA
chr7	97519980	0.0728380743706467	0.841509349297175	16.8335558600572	2.5	2.12	0.199963216203741	0.841509349297175	NA	NA	NA
chr7	97523017	0.413287311367582	0.235172282139705	9.49964955338411	3.5	2.37	1.18714030597928	0.235172282139705	NA	NA	NA
chr7	97532125	0.0901963678864779	0.804292773796352	33.3635147310027	2.8	2.2	0.247795323012543	0.804292773796352	NA	NA	NA
chr7	97533886	0.338321628762551	0.338972847562942	12.0997706716974	2.8	2.35	0.956196738210487	0.338972847562942	NA	NA	NA
chr7	97533922	0.401856206933921	0.249671737552254	4.57942962366692	2.5	1.96	1.15114706675792	0.249671737552254	NA	NA	NA
chr7	97533927	0.401856206933919	0.249671737552255	3.92561783576486	2.7	2.41	1.15114706675791	0.249671737552255	NA	NA	NA
chr7	97533982	0.401856206933921	0.249671737552254	4.57942962366692	2.5	1.96	1.15114706675792	0.249671737552254	NA	NA	NA
chr7	97534020	0.489407020169601	0.151096601230394	9.09753493450877	2.6	2.17	1.43566882128941	0.151096601230394	NA	NA	NA
chr7	97534069	0.272874636656975	0.445582729899969	12.8265264259743	2.7	1.89	0.762799918227784	0.445582729899969	NA	NA	NA
chr7	97542191	0.408209664751054	0.241552871533008	13.6933230320789	2.2	1.14	1.17111421312786	0.241552871533008	NA	NA	NA
chr7	97542202	0.312907797494003	0.378687721206945	28.4935052115514	2.9	1.37	0.880316786810679	0.378687721206945	NA	NA	NA
chr7	97542243	0.130012169312602	0.720357108105846	10.7556018822267	3.4	1.43	0.357981566969707	0.720357108105846	NA	NA	NA
chr7	97542251	0.0727701439991095	0.841655596588385	9.04513380941422	3.3	1.42	0.199776224496252	0.841655596588385	NA	NA	NA
chr7	97542301	0.2544931169762	0.477972666544496	25.5100230988462	2.5	1.27	0.709567037259258	0.477972666544496	NA	NA	NA
chr7	97542345	0.408209664751053	0.241552871533008	9.12796913318377	2.9	1.1	1.17111421312786	0.241552871533008	NA	NA	NA
chr7	97542368	0.401856206933921	0.249671737552253	18.3149713863151	2.6	1.07	1.15114706675792	0.249671737552253	NA	NA	NA
chr7	97544012	0.145513763039151	0.688343452194596	16.8768049937436	3.1	1.37	0.40110414098481	0.688343452194596	NA	NA	NA
chr7	97545094	0.20440001476131	0.57109194809436	32.6706201362785	2.4	1.51	0.566444063257364	0.57109194809436	NA	NA	NA
chr7	97545202	0.385972562391078	0.2706225007665	5.53506156414954	3.6	1.58	1.10163013716315	0.2706225007665	NA	NA	NA
chr7	97545335	0.129340243716614	0.72175403511867	16.6981187702598	3.4	1.35	0.356115546357805	0.72175403511867	NA	NA	NA
chr7	97545348	0.138187707522735	0.703420951614871	7.42804542654329	3	1.41	0.380706626047439	0.703420951614871	NA	NA	NA
chr7	97546249	0.352408417479932	0.317922131797129	14.1646566027403	3	2.11	0.998736958931227	0.317922131797129	NA	NA	NA
chr7	97546340	0.198414958823439	0.582654657538926	30.9940559636154	3	1.83	0.549511233534417	0.582654657538926	NA	NA	NA
chr7	97546370	0.558581764155807	0.0932804051694967	15.1587925621121	3	1.56	1.67834173402874	0.0932804051694966	NA	NA	NA
chr7	97546491	0.728627412874149	0.0168401321889239	11.2211262503052	3.1	1.52	2.39017967153888	0.0168401321889238	NA	NA	NA
chr7	97546536	0.492874420452683	0.147782990436604	26.5816283372099	2.8	1.81	1.44740691405157	0.147782990436605	NA	NA	NA
chr7	97546543	0.0910093769809201	0.80255775557029	23.4728799509519	2.7	1.49	0.250038266932466	0.80255775557029	NA	NA	NA
chr7	97546547	0.385972562391078	0.270622500766498	18.4511277240925	2.9	1.52	1.10163013716315	0.270622500766498	NA	NA	NA
chr7	97546552	0.385972562391078	0.270622500766498	18.4511277240925	3	1.49	1.10163013716315	0.270622500766498	NA	NA	NA
chr7	97546558	0.296946154733931	0.404740711950604	20.3815183321298	3.2	1.62	0.83318444848103	0.404740711950604	NA	NA	NA
chr7	97546580	0.0190603734514164	0.958320577319424	13.329578036631	3.3	1.57	0.0522611895092287	0.958320577319424	NA	NA	NA
chr7	97546602	0.552476069986371	0.0976946102637307	8.69561299248347	2.9	1.6	1.65613437066638	0.0976946102637308	NA	NA	NA
chr7	97547152	0.0502007752166865	0.890462130720065	25.2484535425719	3.6	2.5	0.137719470597733	0.890462130720065	NA	NA	NA
chr7	97547172	0.143454594957627	0.692571627115032	9.33361388100793	2.8	2.2	0.395367586036589	0.692571627115032	NA	NA	NA
chr7	97547568	0.0490201222517188	0.893025785651509	31.4086219691656	2.9	1.52	0.134476508752437	0.893025785651509	NA	NA	NA
chr7	97547816	0.168137165472617	0.642422516949303	12.2993121932069	2.7	1.7	0.464314388209154	0.642422516949303	NA	NA	NA
chr7	97548129	0.0344276692724487	0.924778672891278	15.2739045425679	3	1.49	0.0944160422078936	0.924778672891278	NA	NA	NA
chr7	97548322	0.00354508411854216	0.992245225950269	37.9327683841578	2.7	1.34	0.00971932096898062	0.992245225950269	NA	NA	NA
chr7	97548441	0.109307086746101	0.763727212210688	16.9754338781548	3.2	1.87	0.300589928722969	0.763727212210688	NA	NA	NA
chr7	97548447	0.0045689618890039	0.990005604506731	38.8496652901285	3.1	1.85	0.0125264447491288	0.990005604506731	NA	NA	NA
chr7	97549973	0.217324181667629	0.546427128835686	22.3652488256404	2.7	1.77	0.603122606050483	0.546427128835686	NA	NA	NA
chr7	97550109	0.259910186915792	0.468322436281011	16.5661053731457	2.9	1.6	0.725211259670218	0.468322436281011	NA	NA	NA
chr7	97550120	0.554909753699441	0.0959195634301519	9.82799425773557	2.8	1.48	1.66496587889652	0.095919563430152	NA	NA	NA
chr7	97550173	0.11599308025718	0.74965151544549	19.657067894961	2.8	1.48	0.319098903064992	0.74965151544549	NA	NA	NA
chr7	97550279	0.392326020208218	0.262130525004436	5.51895738153802	2.7	1.34	1.12136970732406	0.262130525004436	NA	NA	NA
chr7	97550321	0.33832162876255	0.338972847562943	7.05772904322059	2	1.25	0.956196738210486	0.338972847562943	NA	NA	NA
chr7	97554285	0.0263301960391184	0.942442610571203	17.9102612311845	3.5	1.43	0.0722001691415926	0.942442610571203	NA	NA	NA
chr7	97554396	0.609390905081349	0.0614441710396144	24.5095291546265	3.3	1.7	1.87028557911376	0.0614441710396143	NA	NA	NA
chr7	97554541	0.326468558514437	0.357221379212019	28.454530685345	2.9	1.37	0.9206726123228	0.357221379212019	NA	NA	NA
chr7	97554553	0.266787992039432	0.45619554848273	27.0165844140689	2.5	1.27	0.745126006925921	0.45619554848273	NA	NA	NA
chr7	97554606	0.204208691045322	0.571460218296866	18.0571639598569	2.7	1.25	0.565902270098457	0.571460218296866	NA	NA	NA
chr7	97554623	0.532349146874086	0.113175320552418	18.1226856481298	3.3	1.7	1.58408085480211	0.113175320552418	NA	NA	NA
chr7	97554671	0.172335852576243	0.634013528942484	22.9262230357955	2.4	1.26	0.476085412667359	0.634013528942484	NA	NA	NA
chr7	97554748	0.401856206933921	0.249671737552253	9.1561121389813	2.7	1.7	1.15114706675792	0.249671737552253	NA	NA	NA
chr7	97554819	0.130543497374844	0.719253009058421	18.1193347043257	2.6	1.58	0.359457308963579	0.719253009058421	NA	NA	NA
chr7	97556432	0.408209664751054	0.241552871533008	13.6933230320789	2.4	0.966	1.17111421312786	0.241552871533008	NA	NA	NA
chr7	97556516	0.385972562391078	0.2706225007665	5.53506156414954	2.8	1.32	1.10163013716315	0.2706225007665	NA	NA	NA
chr7	97556548	0.388109272196747	0.26775002941977	17.2031971581851	2.8	1.32	1.10825887812745	0.26775002941977	NA	NA	NA
chr7	97559052	0.0881911671950865	0.808575288921301	19.8115208906792	2.6	1.35	0.242264410288173	0.808575288921301	NA	NA	NA
chr7	97559967	0.25687271963177	0.473722891423312	30.9009588382192	3.3	1.95	0.7164348354274	0.473722891423312	NA	NA	NA
chr7	97560120	0.285192889050824	0.4244538664695	14.4101146154261	3.5	1.84	0.79871813906966	0.4244538664695	NA	NA	NA
chr7	97560262	0.668417508229258	0.0346126190985153	15.451751074509	2.9	1.37	2.11286155679261	0.0346126190985152	NA	NA	NA
chr7	97560483	0.093795147188625	0.796618657217448	37.103356823348	2.9	1.37	0.257725639133138	0.796618657217448	NA	NA	NA
chr7	97563592	0.277389935190746	0.437783083457731	25.8213811760546	3.4	1.84	0.775942252289698	0.437783083457731	NA	NA	NA
chr7	97563829	0.25368825108261	0.47941384065128	14.7757493384284	3.2	1.69	0.707245639775478	0.47941384065128	NA	NA	NA
chr7	97563898	0.360558731122531	0.306063312255929	27.9820953695426	3.5	1.78	1.02351732590559	0.30606331225593	NA	NA	NA
chr7	97563950	0.072198494659461	0.842886472770582	31.7407143396521	2.8	1.99	0.198202702976006	0.842886472770582	NA	NA	NA
chr7	97564042	0.186435293459211	0.606054924239021	37.9966288357037	2.7	1.83	0.515712927597404	0.606054924239021	NA	NA	NA
chr7	97564915	0.615183785476474	0.0583488333064581	13.2665249146833	3.2	2.15	1.89306795287878	0.0583488333064581	NA	NA	NA
chr7	97564955	0.256602379528189	0.474204860177567	28.6728711152761	3.5	2.12	0.715654260644737	0.474204860177567	NA	NA	NA
chr7	97565018	0.196282047234572	0.586796210998795	14.8412386075394	2.9	1.97	0.543484571232913	0.586796210998795	NA	NA	NA
chr7	97565052	0.183596884564421	0.611647889083873	21.6578753840092	3.3	2.06	0.50772261099175	0.611647889083873	NA	NA	NA
chr7	97565123	0.138187707522735	0.703420951614872	14.8560908530866	3.1	1.97	0.380706626047438	0.703420951614872	NA	NA	NA
chr7	97565154	0.138187707522734	0.703420951614872	29.7121817061732	3.5	2.22	0.380706626047437	0.703420951614873	NA	NA	NA
chr7	97565178	0.118948379700004	0.743450761909416	17.1660684787886	3.2	1.93	0.327287082094336	0.743450761909416	NA	NA	NA
chr7	97565271	0.00445180611393356	0.990261867123196	21.7583280885057	3.7	2.36	0.012205242630442	0.990261867123196	NA	NA	NA
chr7	97565416	0.0570845642308706	0.875533636171248	32.8211550336035	3.2	1.99	0.156633580003542	0.875533636171248	NA	NA	NA
chr7	97565738	0.134774592006956	0.710477625300855	10.337107858942	2.9	1.91	0.371214699717607	0.710477625300855	NA	NA	NA
chr7	97565756	0.360558731122531	0.306063312255929	27.9820953695426	2.4	1.43	1.02351732590559	0.30606331225593	NA	NA	NA
chr7	97565809	0.0643287603985247	0.859861714748485	7.98343008220638	3.5	1.84	0.176550199174873	0.859861714748485	NA	NA	NA
chr7	97566165	0.0681656069038642	0.85157866298649	34.2796173601481	2.5	2.22	0.187104547180069	0.85157866298649	NA	NA	NA
chr7	97566802	0.654437283079128	0.0400569108951186	14.7410173152615	3.1	1.97	2.05316156273581	0.0400569108951185	NA	NA	NA
chr7	97566848	0.559057919318578	0.0929416138452475	23.1953053660688	3.2	1.69	1.68008070816423	0.0929416138452475	NA	NA	NA
chr7	97566919	0.106700756812557	0.769231352189709	15.587282096509	3.6	1.84	0.293380469360556	0.769231352189709	NA	NA	NA
chr7	97566933	0.261217494705713	0.466006522654569	16.2432458196371	3.4	1.84	0.728992054681764	0.466006522654569	NA	NA	NA
chr7	97566940	0.0709517409243991	0.84557204445431	20.7650752854096	3.5	1.72	0.194771232047383	0.84557204445431	NA	NA	NA
chr7	97566944	0.0872817309217176	0.810519091977422	20.3524546894632	2.8	1.55	0.239756421876635	0.810519091977422	NA	NA	NA
chr7	97566949	0.40185620693392	0.249671737552258	3.43388544066205	3.5	2.01	1.15114706675791	0.249671737552258	NA	NA	NA
chr7	97567164	0.385972562391078	0.270622500766498	13.8376539103739	2.8	1.14	1.10163013716315	0.270622500766498	NA	NA	NA
chr7	97567171	0.408209664751054	0.241552871533008	13.6933230320789	2.7	1.7	1.17111421312786	0.241552871533008	NA	NA	NA
chr7	97567188	0.758577744768068	0.0109748079342822	10.8413090377964	3.4	1.84	2.54349992879517	0.0109748079342822	NA	NA	NA
chr7	97567306	0.151831844025183	0.67541913055514	31.3535983054741	2.3	1.57	0.418722252950494	0.67541913055514	NA	NA	NA
chr7	97567417	0.012163229125011	0.973396872298805	16.2714226062842	2.9	1.79	0.0333482561474123	0.973396872298805	NA	NA	NA
chr7	97568171	0.0721348371569027	0.843023559202666	12.3061312570317	3.7	2.63	0.198027485527201	0.843023559202666	NA	NA	NA
chr7	97568406	0.432193230885314	0.212262002040445	30.5840599106844	3.5	2.55	1.24736961612791	0.212262002040445	NA	NA	NA
chr7	97572017	0.303106985910416	0.394585570343774	37.07818776088	2.4	1.71	0.851330889783554	0.394585570343774	NA	NA	NA
chr7	97577551	0.589730850865322	0.0727480146437998	8.97046789589302	3.6	2.67	1.79440835310123	0.0727480146437998	NA	NA	NA
chr7	97580882	0.0153251168732821	0.966484179078227	19.8974117853041	3.1	2.18	0.0420182129821263	0.966484179078227	NA	NA	NA
chr7	97581118	0.542193892957793	0.105423704833884	21.7655152136704	3.1	2.13	1.61910950145988	0.105423704833884	NA	NA	NA
chr7	97581194	0.0790947795550933	0.828058522170038	10.170407750579	3.2	1.93	0.217192252531382	0.828058522170038	NA	NA	NA
chr7	97581216	0.408209664751053	0.241552871533008	9.12796913318377	3.3	2.06	1.17111421312786	0.241552871533008	NA	NA	NA
chr7	97581243	0.195490643371804	0.588335670258355	14.5173504164315	3.1	1.79	0.541249431589717	0.588335670258355	NA	NA	NA
chr7	97581857	0.170417805376014	0.637850319543628	15.7736466606575	2.8	2.04	0.470706531466209	0.637850319543628	NA	NA	NA
chr7	97582327	0.0804568635848526	0.8251354907721	19.8352355788487	2.5	1.43	0.220944701322156	0.8251354907721	NA	NA	NA
chr7	97582743	0.385972562391078	0.2706225007665	5.53506156414954	3.2	1.87	1.10163013716315	0.2706225007665	NA	NA	NA
chr7	97583097	0.0196148144986991	0.957109097709933	23.9172914498912	3.2	1.81	0.0537816899462826	0.957109097709933	NA	NA	NA
chr7	97583968	0.0665859322073107	0.854987353398828	26.8301447564227	2.9	2.18	0.182758702512056	0.854987353398828	NA	NA	NA
chr7	97584000	0.124001537064822	0.732879193683174	28.5091834445787	2.8	1.48	0.341298079321212	0.732879193683174	NA	NA	NA
chr7	97584103	0.385972562391078	0.2706225007665	5.53506156414954	3.6	1.43	1.10163013716315	0.2706225007665	NA	NA	NA
chr7	97584292	0.169981577825741	0.638724018560284	17.2449043917941	3.2	1.03	0.46948358052202	0.638724018560284	NA	NA	NA
chr7	97584321	0.00709311872921009	0.984484583412496	9.06895042497121	3.5	1.43	0.0194469166334021	0.984484583412496	NA	NA	NA
chr7	97584338	0.426103472127477	0.219495517070256	15.376212990966	3.5	1.78	1.22787068135808	0.219495517070256	NA	NA	NA
chr7	97584401	0.553041013256486	0.0972807145920075	18.7458135027658	3.7	1.34	1.65818211001263	0.0972807145920074	NA	NA	NA
chr7	97584472	0.392326020208216	0.262130525004437	6.89869672692252	3.3	0.823	1.12136970732406	0.262130525004437	NA	NA	NA
chr7	97584497	0.392012122930429	0.262546588808271	12.3511275116676	3.3	1.34	1.1203923843986	0.262546588808271	NA	NA	NA
chr7	97584678	0.138187707522736	0.70342095161487	5.94243634123463	3.5	1.65	0.380706626047441	0.70342095161487	NA	NA	NA
chr7	97585056	0.555133376772353	0.0957574978382405	33.2704537749235	2.3	1.49	1.6657787112541	0.0957574978382405	NA	NA	NA
chr7	97585769	0.504551918483891	0.136950739557956	14.7446224347291	2.7	1.49	1.48724263400846	0.136950739557956	NA	NA	NA
chr7	97585796	0.539915531276629	0.107186931603774	25.7916966618027	3.9	1.45	1.61096692501073	0.107186931603775	NA	NA	NA
chr7	97585955	0.58505094110474	0.0756244699768157	7.35507249092079	3.4	1.78	1.77665834368329	0.0756244699768156	NA	NA	NA
chr7	97586008	0.330497976448073	0.350963486127941	14.6385149435334	3.9	2.02	0.932722071158995	0.350963486127941	NA	NA	NA
chr7	97586731	0.35108912033928	0.319863950088946	15.990627897727	2.9	0.994	0.994737501506984	0.319863950088946	NA	NA	NA
chr7	97586771	0.33832162876255	0.338972847562942	14.1154580864412	2.7	1.25	0.956196738210488	0.338972847562942	NA	NA	NA
chr7	97586795	0.471744242922429	0.168670765001722	17.6347086085316	2.2	0.919	1.37648746660964	0.168670765001722	NA	NA	NA
chr7	97586827	0.401856206933921	0.249671737552254	5.49421670505929	3.1	1.29	1.15114706675792	0.249671737552254	NA	NA	NA
chr7	97586906	0.274832247107725	0.442193466851766	19.3794946942528	3.2	1.23	0.768494483378382	0.442193466851766	NA	NA	NA
chr7	97586913	0.408209664751053	0.241552871533008	9.12796913318377	3.4	1.43	1.17111421312786	0.241552871533008	NA	NA	NA
chr7	97586922	0.22376410530581	0.534297149489215	15.1305333570097	3.3	1.25	0.621459780380003	0.534297149489215	NA	NA	NA
chr7	97586950	0.595576391151156	0.0692563303823272	14.8175403280612	3.4	1.35	1.81674393931101	0.0692563303823273	NA	NA	NA
chr7	97586960	0.29347097355867	0.410523344568175	22.2496286126158	2.8	1.4	0.822973005459524	0.410523344568174	NA	NA	NA
chr7	97587027	0.149580693801661	0.680015545423587	15.8277150628483	3	1.05	0.412441916399289	0.680015545423587	NA	NA	NA
chr7	97587807	0.143806596748962	0.691848301828584	22.1096361132059	3.1	0.994	0.39634802669391	0.691848301828584	NA	NA	NA
chr7	97587816	0.640002963420289	0.0462539468847117	15.0029515045391	3	1.15	1.99306849861521	0.0462539468847116	NA	NA	NA
chr7	97588288	0.689607970582525	0.0273526818280383	13.358180945054	3.2	1.32	2.20644750697674	0.0273526818280383	NA	NA	NA
chr7	97588323	0.0263743487589325	0.942346227573182	36.5878827394902	2.7	1.06	0.0723212831083703	0.942346227573182	NA	NA	NA
chr7	97588433	0.485869566749317	0.154523184350958	27.7679079341306	2.3	1.34	1.42373504697807	0.154523184350958	NA	NA	NA
chr7	97588661	0.313407998141441	0.377884909178965	19.5285774630604	3.1	1.2	0.88180011552076	0.377884909178965	NA	NA	NA
chr7	97589622	0.243152471267192	0.498451468370039	24.8358203696931	3.2	1.23	0.676928266947818	0.498451468370039	NA	NA	NA
chr7	97589666	0.408209664751056	0.241552871533008	10.9546584256631	3.5	1.43	1.17111421312786	0.241552871533008	NA	NA	NA
chr7	97589755	0.331081931491144	0.350061201931365	31.5730104194358	3.3	1.77	0.93447058586228	0.350061201931365	NA	NA	NA
chr7	97589940	0.0883371561009508	0.808263343960655	27.5909912937574	3.6	1.26	0.242667038239076	0.808263343960655	NA	NA	NA
chr7	97590917	0.268600789032387	0.453022930682777	22.8772251453054	2.8	2.15	0.750384886610009	0.453022930682777	NA	NA	NA
chr7	97591580	0.397600067154412	0.255194271862856	15.6698523721016	3.4	1.51	1.13782330419536	0.255194271862856	NA	NA	NA
chr7	97591955	0.250748242437494	0.484694165163515	29.8480884204056	2.8	0.632	0.698772583088777	0.484694165163515	NA	NA	NA
chr7	97592390	0.497886878110818	0.143071624507966	9.25464554334562	3.1	1.45	1.46444784139155	0.143071624507966	NA	NA	NA
chr7	97592487	0.0833661404443857	0.818898701545484	23.0202416642805	3.8	1.81	0.228961677910625	0.818898701545484	NA	NA	NA
chr7	97592549	0.21322499869311	0.55420427432899	16.2203706025074	3	1.49	0.591471904885551	0.55420427432899	NA	NA	NA
chr7	97592557	0.36744718786822	0.296225944459516	19.1271718054612	3.8	1.69	1.04456093082721	0.296225944459516	NA	NA	NA
chr7	97592605	0.574797313794323	0.0821819225788987	5.49310592155939	3.7	2.06	1.73816398792374	0.0821819225788987	NA	NA	NA
chr7	97592613	0.401856206933921	0.249671737552254	5.49421670505929	3.9	1.85	1.15114706675792	0.249671737552254	NA	NA	NA
chr7	97592616	0.401856206933921	0.249671737552254	5.49421670505929	3.8	1.62	1.15114706675792	0.249671737552254	NA	NA	NA
chr7	97592690	0.504010132118994	0.137442178660084	21.9342146654839	3.7	1.77	1.4853838222659	0.137442178660083	NA	NA	NA
chr7	97592697	0.70561325584207	0.0226148831720494	18.8608574903783	3.3	1.57	2.27987870846587	0.0226148831720494	NA	NA	NA
chr7	97592750	0.376442375665372	0.283637906895959	18.5288006930121	2.9	1.29	1.0721828610939	0.283637906895959	NA	NA	NA
chr7	97592800	0.536654186038821	0.109743035546259	17.1755119654393	3.2	1.48	1.59934918916726	0.109743035546259	NA	NA	NA
chr7	97593088	0.0953471355881062	0.793313963179573	18.1925558946827	3.4	1.78	0.262009700864209	0.793313963179573	NA	NA	NA
chr7	97593269	0.510574865321337	0.131560142214472	13.1343582931123	3.4	1.78	1.50797806060981	0.131560142214472	NA	NA	NA
chr7	97593322	0.229903038236011	0.522836387526294	15.1083370003245	3.9	1.85	0.638979316354027	0.522836387526294	NA	NA	NA
chr7	97593362	0.0581212293890423	0.873288430290696	19.704541424491	4	1.89	0.159482899262591	0.873288430290696	NA	NA	NA
chr7	97593491	0.380045452563291	0.278678160945362	28.5993107261448	3.4	1.35	1.08329351928428	0.278678160945362	NA	NA	NA
chr7	97593576	0.0309875503459873	0.932279785455848	19.328311324486	3.6	2.01	0.0849768621940446	0.932279785455848	NA	NA	NA
chr7	97593907	0.00608212332752056	0.986695847378532	19.9222066662621	3.1	1.79	0.0166750553038719	0.986695847378532	NA	NA	NA
chr7	97594120	0.248469727762073	0.488803625034225	22.9105916187345	3.7	1.64	0.692212921830228	0.488803625034225	NA	NA	NA
chr7	97594292	0.701872599467489	0.023667143163003	12.7619484472974	3.3	1.7	2.26249004573619	0.0236671431630031	NA	NA	NA
chr7	97594430	0.024071920667094	0.947373175609338	37.0661280307498	3.1	1.97	0.0660058404264803	0.947373175609338	NA	NA	NA
chr7	97594756	0.296663847322799	0.405209009284815	17.9736306033945	3.7	1.83	0.832354264628156	0.405209009284815	NA	NA	NA
chr7	97594857	0.336526213077965	0.341705770603541	20.0014500408361	3.1	1.29	0.950800279665705	0.341705770603541	NA	NA	NA
chr7	97595220	0.0681243210171641	0.851667723529658	31.6613779287284	3.2	1.69	0.186990956531646	0.851667723529658	NA	NA	NA
chr7	97595567	0.394148307812627	0.259722300686117	34.7004756508577	2.6	1.35	1.1270477314049	0.259722300686117	NA	NA	NA
chr7	97596418	0.385972562391078	0.270622500766499	6.91882695518693	3	1.41	1.10163013716315	0.270622500766499	NA	NA	NA
chr7	97596597	0.123907763122825	0.733075013376094	30.6809778873397	3.6	1.84	0.341037948811945	0.733075013376094	NA	NA	NA
chr7	97596792	0.0201142158962253	0.956017949938325	16.5797689983212	3.2	1.55	0.0551512709728117	0.956017949938325	NA	NA	NA
chr7	97596941	0.636019165109099	0.0480706621317537	29.4883100934934	3.3	1.7	1.97674322543823	0.0480706621317537	NA	NA	NA
chr7	97596983	0.0916020477620128	0.80129344368468	28.9416255663301	3.2	1.81	0.251673497483314	0.80129344368468	NA	NA	NA
chr7	97597222	0.00978277084346081	0.978602236680048	31.4737857431065	3.3	1.57	0.026821334735345	0.978602236680048	NA	NA	NA
chr7	97597235	0.0157689202904029	0.965514062950989	31.4535997052978	2.5	1.43	0.0432351784465679	0.965514062950989	NA	NA	NA
chr7	97597292	0.436722404086521	0.206972373735168	27.6459023752478	3.1	1.52	1.26193445198829	0.206972373735168	NA	NA	NA
chr7	97597411	0.235347761725765	0.512756936829263	16.5155780764795	3.4	1.51	0.654550913411183	0.512756936829263	NA	NA	NA
chr7	97597469	0.401856206933921	0.249671737552254	5.49421670505929	3	1.15	1.15114706675792	0.249671737552254	NA	NA	NA
chr7	97597479	0.312907797494005	0.378687721206943	5.69870104231028	3	1.33	0.880316786810683	0.378687721206943	NA	NA	NA
chr7	97597516	0.0624426815495865	0.863937978917824	16.9597267117001	3.5	1.27	0.17136346703315	0.863937978917824	NA	NA	NA
chr7	97597914	0.222538068045862	0.536598069912416	29.7842074872813	3.5	1.78	0.617965516347833	0.536598069912416	NA	NA	NA
chr7	97597986	0.392326020208216	0.262130525004437	13.797393453845	3.2	1.4	1.12136970732406	0.262130525004437	NA	NA	NA
chr7	97598016	0.0854048388763201	0.814533646731861	17.4162840489655	2.8	1.32	0.234581400873475	0.81453364673186	NA	NA	NA
chr7	97598064	0.223650924369793	0.53450939101989	19.3956743774302	3.7	1.57	0.621137145214249	0.53450939101989	NA	NA	NA
chr7	97598080	0.0490376443323664	0.892987731849523	23.3060702979921	3.3	1.49	0.134524635473523	0.892987731849523	NA	NA	NA
chr7	97598157	0.161298729280356	0.656196577152897	29.7602042957504	3.8	1.55	0.445170453733727	0.656196577152897	NA	NA	NA
chr7	97598423	0.408209664751056	0.241552871533008	10.9546584256631	3	1.49	1.17111421312786	0.241552871533008	NA	NA	NA
chr7	97598612	0.385972562391078	0.270622500766499	6.91882695518693	3.3	1.49	1.10163013716315	0.270622500766499	NA	NA	NA
chr7	97599058	0.40185620693392	0.249671737552258	3.43388544066205	3.7	2.11	1.15114706675791	0.249671737552258	RN7SKP104	NA	NA
chr7	97599217	0.012179296705915	0.973361740083705	10.280774313185	2.8	2.15	0.0333923123724228	0.973361740083705	RN7SKP104	NA	NA
chr7	97599290	0.00632633412912482	0.986161697944953	16.1938106725518	3	1.15	0.0173446092083974	0.986161697944953	NA	NA	NA
chr7	97599309	0.569642269392751	0.0856126512847816	18.7436640805453	3.1	1.37	1.71900944964126	0.0856126512847817	NA	NA	NA
chr7	97599500	0.201118805093018	0.577420225812351	36.2869697027051	2.7	1.25	0.557156912341562	0.577420225812351	NA	NA	NA
chr7	97599879	0.213603787331358	0.553483813448185	29.1407542178585	3.6	2.32	0.592547812998266	0.553483813448185	NA	NA	NA
chr7	97599891	0.314874719146731	0.375535679260911	11.8198390263237	3.8	2.44	0.886151899608411	0.375535679260911	NA	NA	NA
chr7	97599919	0.185838641151264	0.607229085759659	5.61642885956719	3.8	2.39	0.514032761332915	0.607229085759659	NA	NA	NA
chr7	97599928	0.185960178574148	0.606989844626369	14.8716583150463	3.9	2.47	0.514374985553221	0.606989844626369	NA	NA	NA
chr7	97599935	0.0670690456806389	0.853944638472885	30.7703242083965	4	2.58	0.184087721781136	0.853944638472885	NA	NA	NA
chr7	97599949	0.327007642019682	0.356380929360853	14.6210575741509	3.7	2.21	0.922283095256876	0.356380929360853	NA	NA	NA
chr7	97600044	0.0509734305039598	0.88878489016708	30.5407940418858	3.6	2.01	0.139841921469481	0.88878489016708	NA	NA	NA
chr7	97600066	0.145139195735357	0.689111992349569	15.113753294926	3.7	2.16	0.400060451504552	0.689111992349569	NA	NA	NA
chr7	97600145	0.0555859776440375	0.878780680168446	12.5066465586995	3	1.49	0.152515101915218	0.878780680168446	NA	NA	NA
chr7	97600315	0.158677728325899	0.661500917936537	31.8560293007907	3.3	1.77	0.437841868399881	0.661500917936537	NA	NA	NA
chr7	97600466	0.222735532924692	0.536227216530604	32.6293295284791	3.1	1.6	0.618528197278005	0.536227216530603	NA	NA	NA
chr7	97600546	0.151582574323052	0.675927619054421	8.96438056867519	2.4	1.43	0.418026668406726	0.675927619054421	NA	NA	NA
chr7	97600588	0.0838246611066585	0.817916568802795	8.6684642265226	3.5	1.78	0.230225473059375	0.817916568802795	NA	NA	NA
chr7	97600647	0.138187707522734	0.703420951614872	11.8848726824693	3.3	1.57	0.380706626047438	0.703420951614872	NA	NA	NA
chr7	97600857	0.385972562391078	0.270622500766499	9.22418009665521	2.9	1.45	1.10163013716315	0.270622500766499	NA	NA	NA
chr7	97600961	0.186789821613018	0.60535762693116	15.7260715183841	3	1.33	0.516711414223957	0.60535762693116	NA	NA	NA
chr7	97600982	0.138187707522738	0.703420951614869	4.95302069041907	3.4	1.65	0.380706626047441	0.70342095161487	NA	NA	NA
chr7	97601049	0.350497931306113	0.320736097406994	14.9924775027887	3.2	1.75	0.992946356082096	0.320736097406994	NA	NA	NA
chr7	97601327	0.652474184903644	0.0408647881799495	14.5567968772258	3.2	1.75	2.04489928760396	0.0408647881799495	NA	NA	NA
chr7	97601538	0.1641350915693	0.650471940973142	20.1272499001578	3.1	1.73	0.453106658460543	0.650471940973142	NA	NA	NA
chr7	97601702	0.261438946020392	0.465614721978948	27.6775519148067	3.2	1.81	0.729632710819492	0.465614721978948	NA	NA	NA
chr7	97601985	0.0385540863845622	0.915788184365147	24.0770599294372	2.6	0.966	0.105740577817967	0.915788184365147	NA	NA	NA
chr7	97603250	0.46798791044178	0.172558551765815	21.8741429004903	3.2	1.03	1.36402864065277	0.172558551765815	NA	NA	NA
chr7	97603289	0.418668947516451	0.228514666126592	35.8494096451303	3	0.943	1.20419384051422	0.228514666126592	NA	NA	NA
chr7	97603324	0.356459768268269	0.311997758239376	16.3500363797244	2.8	1.23	1.01103901213259	0.311997758239376	NA	NA	NA
chr7	97603422	0.401856206933921	0.249671737552253	9.1561121389813	2.9	1.2	1.15114706675792	0.249671737552253	NA	NA	NA
chr7	97603470	0.342584490983641	0.332529074199788	21.6539791951868	3.2	1.03	0.969032299012548	0.332529074199788	NA	NA	NA
chr7	97603652	0.497858130115965	0.143098380568912	13.8829095863797	3.3	1.06	1.4643498593342	0.143098380568912	NA	NA	NA
chr7	97603791	0.235958503634709	0.511631381251171	12.6750019740928	4	1.76	0.656299590086909	0.511631381251171	NA	NA	NA
chr7	97603795	0.318442650251024	0.369851126102346	11.8739353960553	3.7	1.89	0.896752262593551	0.369851126102346	NA	NA	NA
chr7	97603811	0.140371928129455	0.698915677223766	13.2927914244235	4	1.89	0.386784602442223	0.698915677223766	NA	NA	NA
chr7	97603832	0.385972562391077	0.2706225007665	4.61347381371864	3.8	1.32	1.10163013716315	0.2706225007665	NA	NA	NA
chr7	97603843	0.588925814116926	0.0732376682871816	5.95771502945539	3.8	1.62	1.79134675064396	0.0732376682871816	NA	NA	NA
chr7	97603878	0.25310700685109	0.48045577748217	18.9145937907329	4	1.56	0.705569692362329	0.48045577748217	NA	NA	NA
chr7	97603930	0.0337044930101698	0.926355119606443	13.9962986189561	4	1.7	0.0924316177602659	0.926355119606443	NA	NA	NA
chr7	97603986	0.29481100132516	0.408288947278608	14.3830161701853	3.7	1.89	0.826908461183649	0.408288947278608	NA	NA	NA
chr7	97604010	0.0921024408333644	0.800226305947167	6.68432802448673	4	1.76	0.253054231480287	0.800226305947167	NA	NA	NA
chr7	97604048	0.248004727714676	0.489644119541092	14.6628094425297	3.8	1.75	0.690874965874739	0.489644119541092	NA	NA	NA
chr7	97604403	0.385972562391078	0.2706225007665	5.53506156414954	2.7	1.25	1.10163013716315	0.2706225007665	NA	NA	NA
chr7	97604519	0.138187707522736	0.70342095161487	5.94243634123463	3.3	1.16	0.380706626047441	0.70342095161487	NA	NA	NA
chr7	97604573	0.621163648764915	0.0552633623251387	12.3662756981159	3.3	1.49	1.91679986339034	0.0552633623251388	NA	NA	NA
chr7	97604595	0.52317790406543	0.120709399005888	9.43808183764566	3.4	1.51	1.55180287009953	0.120709399005888	NA	NA	NA
chr7	97604603	0.396455736978372	0.256690529079132	15.8720596887414	3.3	1.16	1.1342480134232	0.256690529079132	NA	NA	NA
chr7	97604620	0.362869079419671	0.302744910074236	15.3753621744174	2.8	1.48	1.03056488516079	0.302744910074236	NA	NA	NA
chr7	97604635	0.350868784192429	0.320188854720131	29.6532167885856	3	1.25	0.994069865989084	0.320188854720131	NA	NA	NA
chr7	97604691	0.590871576993749	0.0720578353897851	6.45412502885239	3.5	1.58	1.79875253004957	0.0720578353897852	NA	NA	NA
chr7	97604695	0.138187707522738	0.703420951614869	4.95302069041907	3.5	1.58	0.380706626047441	0.70342095161487	NA	NA	NA
chr7	97604733	0.198621736308341	0.582253729784589	11.5783884366616	2.6	1.26	0.550095708844172	0.582253729784589	NA	NA	NA
chr7	97604744	0.0116020665629375	0.974623895402729	17.0766139088426	3.1	1.2	0.0318095942521649	0.974623895402729	NA	NA	NA
chr7	97604765	0.0513485963796701	0.887970642218027	12.7893543523734	3.1	1.45	0.14087253173534	0.887970642218027	NA	NA	NA
chr7	97604779	0.0181441413909407	0.960322754568024	19.7174787682908	3.1	1.29	0.0497485656320496	0.960322754568024	NA	NA	NA
chr7	97604795	0.301538814987087	0.397158694365644	28.9653112789651	2.9	0.994	0.846706572536884	0.397158694365644	NA	NA	NA
chr7	97604822	0.186789821613018	0.60535762693116	15.7260715183841	3.1	1.29	0.516711414223957	0.60535762693116	NA	NA	NA
chr7	97604832	0.392326020208216	0.262130525004437	13.797393453845	3.1	0.994	1.12136970732406	0.262130525004437	NA	NA	NA
chr7	97604834	0.392326020208216	0.262130525004437	13.797393453845	2.9	1.1	1.12136970732406	0.262130525004437	NA	NA	NA
chr7	97604838	0.229903038236011	0.522836387526294	15.1083370003245	3.1	1.2	0.638979316354027	0.522836387526294	NA	NA	NA
chr7	97605040	0.0703379082583667	0.846894799567814	32.5049914718305	2.3	1.16	0.193081935842021	0.846894799567814	NA	NA	NA
chr7	97605154	0.202578888668999	0.574600995432019	16.2392885716416	3.3	1.57	0.561288330569107	0.574600995432019	NA	NA	NA
chr7	97605287	0.0575406015460357	0.874545852705768	15.5941714325567	4	1.15	0.157886986504034	0.874545852705768	NA	NA	NA
chr7	97605328	0.164670572833293	0.649393011764691	13.4909353457687	3.4	1.26	0.454605590968796	0.649393011764691	NA	NA	NA
chr7	97605346	0.483656976329561	0.156690096666471	14.0041221748249	3.8	1.03	1.41629176926918	0.156690096666471	NA	NA	NA
chr7	97605636	0.0390946348548026	0.914611073645943	36.3821087651715	3	1.25	0.107224254999874	0.914611073645943	NA	NA	NA
chr7	97605825	0.176003322396909	0.626699134238443	35.1636301436067	3.1	1.29	0.486378072704266	0.626699134238443	NA	NA	NA
chr7	97606465	0.11496210863778	0.751817741278481	19.984384035532	3.5	1.27	0.316243435643976	0.751817741278481	NA	NA	NA
chr7	97607595	0.235005616395947	0.513387936709837	35.1300877898545	2.2	1.69	0.653571459613833	0.513387936709837	NA	NA	NA
chr7	97607648	0.430147573477996	0.214676359176117	15.4170974969759	3.5	1.9	1.24080888233387	0.214676359176117	NA	NA	NA
chr7	97607767	0.00355169089284377	0.992230774177405	16.770404055048	3	1.33	0.0097374344373411	0.992230774177405	NA	NA	NA
chr7	97609004	0.543220643365221	0.104635123437093	11.1934135983182	2.9	1.45	1.6227861688086	0.104635123437093	NA	NA	NA
chr7	97609025	0.102686574099702	0.777726756849004	25.2650986373875	3.2	1.32	0.282282690813216	0.777726756849004	NA	NA	NA
chr7	97609196	0.0217338293139942	0.952479699274236	36.5062121227316	3	1.49	0.0595931184959361	0.952479699274236	NA	NA	NA
chr7	97609214	0.497858130115965	0.143098380568912	13.8829095863797	2.6	1.35	1.46434985933419	0.143098380568912	NA	NA	NA
chr7	97609317	0.605082031458851	0.0638152656850837	26.8360389688225	2.6	1.17	1.85346829994527	0.0638152656850837	NA	NA	NA
chr7	97610679	0.300797694859021	0.398377557335389	30.2522842896298	2.2	1.14	0.84452238970899	0.398377557335389	NA	NA	NA
chr7	97611421	0.106403923435834	0.769858809256409	11.3316958311563	3	1.76	0.2925595849194	0.769858809256409	NA	NA	NA
chr7	97611734	0.401856206933919	0.249671737552255	3.92561783576486	2.5	1.9	1.15114706675791	0.249671737552255	NA	NA	NA
chr7	97611892	0.566200612321835	0.0879535273347979	9.12847854436631	2.6	1.43	1.70629307203685	0.0879535273347978	NA	NA	NA
chr7	97612184	0.186114622545136	0.606685876867156	30.9603144415839	2.9	1.52	0.514809885364784	0.606685876867156	NA	NA	NA
chr7	97613473	0.401856206933921	0.249671737552254	5.49421670505929	2.4	1.35	1.15114706675792	0.249671737552254	NA	NA	NA
chr7	97613588	0.385972562391078	0.270622500766499	6.91882695518693	2.4	1.26	1.10163013716315	0.270622500766499	NA	NA	NA
chr7	97613610	0.118607490360202	0.744165339242806	16.9572151474555	2.6	1.65	0.32634236402538	0.744165339242806	NA	NA	NA
chr7	97613677	0.385972562391079	0.270622500766501	3.95480148758485	3.2	1.87	1.10163013716315	0.270622500766501	NA	NA	NA
chr7	97613710	0.582840283017473	0.0770084875860675	5.66847653383725	3	1.89	1.76831362370914	0.0770084875860675	NA	NA	NA
chr7	97613719	0.401856206933921	0.249671737552254	5.49421670505929	2.9	1.66	1.15114706675792	0.249671737552254	NA	NA	NA
chr7	97613728	0.0438599427268922	0.904240728583534	23.2191740703059	3	1.76	0.120306028707227	0.904240728583534	NA	NA	NA
chr7	97613759	0.175522721398088	0.627655994203242	19.4368045948874	2.6	2.07	0.485028690214945	0.627655994203242	NA	NA	NA
chr7	97613812	0.589613648431782	0.072819168778239	5.01962579434752	3.3	2	1.79396241045049	0.0728191687782389	NA	NA	NA
chr7	97613828	0.00714764004431447	0.984365336175023	9.99974455294633	2.4	1.07	0.0195963993629585	0.984365336175023	NA	NA	NA
chr7	97613888	0.528925363276664	0.115952462374074	11.3144463777205	2.6	1.51	1.57199175929412	0.115952462374075	NA	NA	NA
chr7	97613912	0.392326020208216	0.262130525004437	9.19734247633311	2.8	1.55	1.12136970732406	0.262130525004437	NA	NA	NA
chr7	97613926	0.144163777384469	0.69111456385248	30.0620040360853	1.9	1.29	0.397342970785703	0.69111456385248	NA	NA	NA
chr7	97613950	0.274292883402784	0.44312610488403	12.796370014962	2.6	1.71	0.766925006435489	0.44312610488403	NA	NA	NA
chr7	97613962	0.0276268816128329	0.939612301126093	15.1298882528017	2.8	1.99	0.0757571579567526	0.939612301126093	NA	NA	NA
chr7	97614020	0.497858130115965	0.143098380568912	13.8829095863797	3.1	2.08	1.46434985933419	0.143098380568912	NA	NA	NA
chr7	97614032	0.385972562391078	0.2706225007665	5.53506156414954	2.6	1.43	1.10163013716315	0.2706225007665	NA	NA	NA
chr7	97614034	0.385972562391078	0.270622500766499	10.3782404327804	2.9	2.18	1.10163013716315	0.270622500766499	NA	NA	NA
chr7	97614075	0.114335523365716	0.753135054642512	23.4299713338469	3.1	1.91	0.314508245920175	0.753135054642512	NA	NA	NA
chr7	97614081	0.319622917016161	0.367980127212204	20.1351602889785	3	2.05	0.900263336822496	0.367980127212204	NA	NA	NA
chr7	97614098	0.100066960619912	0.783282283272706	13.2650827595289	3.2	2.1	0.275044196564718	0.783282283272706	NA	NA	NA
chr7	97614140	0.0349819965056209	0.923570458311861	43.5623104741807	2	1.56	0.0959371889073356	0.923570458311861	NA	NA	NA
chr7	97614149	0.311909245005492	0.380292878048448	30.1473099637355	3.2	2.1	0.877356784774742	0.380292878048448	NA	NA	NA
chr7	97614309	0.237367807686296	0.50903806471578	15.5504566964781	2.5	1.58	0.660336261946567	0.50903806471578	NA	NA	NA
chr7	97614329	0.261979710884376	0.464658592763661	27.4646331725055	2.9	2.02	0.731197392276403	0.464658592763661	NA	NA	NA
chr7	97614372	0.16123489672878	0.656325597377368	31.1423650499469	3	2.05	0.444991914360566	0.656325597377368	NA	NA	NA
chr7	97614506	0.25368825108261	0.47941384065128	14.7757493384284	3	2.31	0.707245639775478	0.47941384065128	NA	NA	NA
chr7	97614604	0.33832162876255	0.338972847562942	9.40936436042168	3.5	1.96	0.956196738210488	0.338972847562942	NA	NA	NA
chr7	97614611	0.469800879240019	0.170675540903857	9.07625714158587	3.5	2.07	1.37003639494321	0.170675540903857	NA	NA	NA
chr7	97614633	0.33832162876255	0.338972847562942	9.40936436042168	3.5	1.51	0.956196738210488	0.338972847562942	NA	NA	NA
chr7	97614683	0.392326020208216	0.262130525004437	9.19734247633311	3.4	1.71	1.12136970732406	0.262130525004437	NA	NA	NA
chr7	97614708	0.245399967917946	0.494363699349126	13.0080155878711	3.3	1.77	0.683384836211361	0.494363699349127	NA	NA	NA
chr7	97614729	0.118451120379638	0.744493183195701	30.5600690963603	2.8	1.32	0.325909030331582	0.744493183195701	NA	NA	NA
chr7	97614855	0.385972562391078	0.2706225007665	5.53506156414954	3.3	1.49	1.10163013716315	0.2706225007665	NA	NA	NA
chr7	97614864	0.408209664751052	0.241552871533007	6.84666151603943	2.9	1.1	1.17111421312786	0.241552871533008	NA	NA	NA
chr7	97614951	0.423472434978318	0.22266369492766	9.66727482878656	3	1.7	1.21947569603098	0.22266369492766	NA	NA	NA
chr7	97615038	0.64365391603953	0.0446298373626848	11.6892365049756	3.3	1.57	2.00812662750562	0.0446298373626848	NA	NA	NA
chr7	97615145	0.136303265112635	0.70731458407813	19.5373635544232	3.2	1.62	0.375465117675867	0.70731458407813	NA	NA	NA
chr7	97615171	0.385972562391079	0.270622500766501	3.95480148758485	3.4	1.84	1.10163013716315	0.270622500766501	NA	NA	NA
chr7	97615189	0.16502931074843	0.648670526784596	19.7659192549933	3.2	1.99	0.455609894469071	0.648670526784596	NA	NA	NA
chr7	97615315	0.230373419654329	0.521962414139121	19.4465695762776	2.9	1.85	0.640323333437027	0.521962414139121	NA	NA	NA
chr7	97615324	0.294937378848118	0.408078520766179	28.532531604011	3.1	1.97	0.827279746259193	0.408078520766179	NA	NA	NA
chr7	97615545	0.40185620693392	0.249671737552258	3.43388544066205	3.1	2.02	1.15114706675791	0.249671737552258	NA	NA	NA
chr7	97615555	0.129768011895746	0.720864623150219	15.0615233056592	3.3	2.11	0.357303482537362	0.720864623150219	NA	NA	NA
chr7	97615588	0.0540005345020572	0.882217691239733	24.5480619804632	3.5	2.01	0.148158488914791	0.882217691239733	NA	NA	NA
chr7	97615783	0.0794319321142562	0.827334814644102	26.2168997039065	2.9	1.97	0.218121026993432	0.827334814644102	NA	NA	NA
chr7	97616435	0.672343705602473	0.0331790730153943	18.3061862523926	3.7	1.89	2.12990965339989	0.0331790730153942	NA	NA	NA
chr7	97616474	0.222583332225198	0.536513051404795	17.6273180561155	3.3	1.83	0.61809449422132	0.536513051404795	NA	NA	NA
chr7	97616943	0.0804055093260432	0.825245662094843	12.4589238510134	3.4	1.78	0.220803212511189	0.825245662094843	NA	NA	NA
chr7	97617078	0.322140335060698	0.364005182184159	10.0439730490264	3.6	1.96	0.907759723457784	0.364005182184159	NA	NA	NA
chr7	97617291	0.118218918500808	0.744980083821309	29.6715213071068	2.9	1.52	0.325265573486667	0.744980083821309	NA	NA	NA
chr7	97617517	0.560776370450163	0.0917254458315045	21.3624551006895	3.4	1.26	1.68636537722088	0.0917254458315044	NA	NA	NA
chr7	97617637	0.408209664751054	0.241552871533008	13.6933230320789	2.7	1.16	1.17111421312786	0.241552871533008	NA	NA	NA
chr7	97617749	0.335643869244467	0.343052950323974	21.0685469937958	3.4	0.966	0.948150288383597	0.343052950323974	NA	NA	NA
chr7	97617779	0.553147376233105	0.0972029145335477	11.8988111991893	3.6	1.07	1.6585678012982	0.0972029145335478	NA	NA	NA
chr7	97617862	0.0900400728093662	0.804626406841197	31.0096110201629	3.2	1.4	0.247364162282003	0.804626406841197	NA	NA	NA
chr7	97618079	0.149228515993774	0.680735488094548	17.1893453059698	3.8	1.4	0.411459696999506	0.680735488094548	NA	NA	NA
chr7	97618206	0.392326020208216	0.262130525004437	6.89869672692252	3.4	1.58	1.12136970732406	0.262130525004437	NA	NA	NA
chr7	97618211	0.392326020208216	0.262130525004437	6.89869672692252	3.7	1.77	1.12136970732406	0.262130525004437	NA	NA	NA
chr7	97618547	0.556734000580058	0.0946025712346551	11.7930307476465	3.5	1.84	1.67160331209285	0.0946025712346554	NA	NA	NA
chr7	97618610	0.37880133614304	0.280385375009378	29.6296088767754	3.3	1.89	1.07945403249212	0.280385375009377	NA	NA	NA
chr7	97618763	0.376759740118153	0.283199145087349	21.4974546998004	3.4	1.65	1.07316042167002	0.283199145087349	NA	NA	NA
chr7	97618861	0.385972562391078	0.270622500766499	6.91882695518693	3.8	1.93	1.10163013716315	0.270622500766499	NA	NA	NA
chr7	97619226	0.33832162876255	0.338972847562942	14.1154580864412	3.1	1.79	0.956196738210488	0.338972847562942	NA	NA	NA
chr7	97619239	0.424093309293901	0.221913729001392	12.0737058233766	3.4	1.9	1.2214551711237	0.221913729001392	NA	NA	NA
chr7	97619442	0.33832162876255	0.338972847562942	9.40936436042168	3.4	1.96	0.956196738210488	0.338972847562942	NA	NA	NA
chr7	97619532	0.0907840199179706	0.803038605788318	37.003984207706	3.3	2.11	0.249416522530998	0.803038605788318	NA	NA	NA
chr7	97619584	0.0907332621593807	0.803146917153794	29.4846769937468	3.9	2.28	0.249276488105871	0.803146917153794	NA	NA	NA
chr7	97619599	0.408209664751046	0.241552871533008	4.56535389889509	3.5	2.17	1.17111421312786	0.241552871533008	NA	NA	NA
chr7	97620068	0.316301528725443	0.373257298079211	27.1634266781955	3.3	1.64	0.890388531893634	0.373257298079211	NA	NA	NA
chr7	97620151	0.217172301445024	0.546714510402248	14.2942806638247	4	2.16	0.602690638535694	0.546714510402248	NA	NA	NA
chr7	97620178	0.564503082258918	0.0891230681026967	11.2617864164164	4.1	2.02	1.70004177443106	0.0891230681026967	NA	NA	NA
chr7	97620209	0.0502539098174994	0.890346776248388	15.7914102326071	3.8	1.62	0.137865425032576	0.890346776248388	NA	NA	NA
chr7	97620241	0.0705826381807821	0.846367386777776	17.0255895979155	4.1	1.73	0.193755430651539	0.846367386777776	NA	NA	NA
chr7	97620253	0.105895846746307	0.770933078992819	15.9179576348496	4.1	1.6	0.291154605259646	0.770933078992819	NA	NA	NA
chr7	97620312	0.100066960619911	0.783282283272706	9.94980705035175	4.4	2.01	0.275044196564718	0.783282283272706	NA	NA	NA
chr7	97620324	0.0667113070799392	0.854716734442909	19.9554463894716	4.1	1.66	0.183103595788255	0.854716734442909	NA	NA	NA
chr7	97620335	0.180836055407636	0.617105379119945	20.4743272018171	4.3	1.77	0.499956966307556	0.617105379119945	NA	NA	NA
chr7	97620337	0.0230696592430596	0.949561969702593	16.003550274806	4.2	1.99	0.0632568574359484	0.949561969702593	NA	NA	NA
chr7	97620367	0.238182813046728	0.507540853912494	13.308936083233	4.2	1.75	0.662671675867738	0.507540853912494	NA	NA	NA
chr7	97620662	0.249483664327908	0.486973073310521	19.0446011645783	3.8	1.62	0.695131216464424	0.486973073310521	NA	NA	NA
chr7	97620996	0.535300473471658	0.110815163716784	29.5638838594787	3.3	1.42	1.59453988982161	0.110815163716784	NA	NA	NA
chr7	97621079	0.326024515624941	0.357914404032653	27.9723556048883	3.8	1.99	0.919346421678566	0.357914404032653	NA	NA	NA
chr7	97621088	0.360558731122531	0.306063312255929	9.32643238666856	3.6	1.84	1.02351732590559	0.306063312255929	NA	NA	NA
chr7	97621707	0.402626521533444	0.24867939395363	15.0166568404365	3.8	1.69	1.15356295360838	0.24867939395363	NA	NA	NA
chr7	97622150	0.106751724549487	0.769123626877132	35.5806745912788	2.2	1.03	0.293521423229673	0.769123626877132	NA	NA	NA
chr7	97622857	0.128128363543894	0.724275393665175	28.2242572268976	3.8	1.93	0.35275063696828	0.724275393665175	NA	NA	NA
chr7	97622913	0.118416484633935	0.744565805202363	22.5846095089949	3.4	1.43	0.325813049158398	0.744565805202363	NA	NA	NA
chr7	97623285	0.0666242945462004	0.854904547671648	31.7921926222101	3.3	1.49	0.182864232862903	0.854904547671648	NA	NA	NA
chr7	97623502	0.240709071110859	0.502911735909969	19.3469530424672	2.8	1.4	0.669915378248019	0.502911735909969	NA	NA	NA
chr7	97623519	0.202587773245935	0.574583856400278	16.6405247822173	3.3	1.34	0.561313476073406	0.574583856400278	NA	NA	NA
chr7	97624386	0.0885190023525001	0.807874814066082	11.6890503635643	4.1	2.08	0.243168569533845	0.807874814066082	NA	NA	NA
chr7	97624636	0.403464140041178	0.247602845763967	25.916396358199	3.7	1.77	1.15619147570813	0.247602845763967	NA	NA	NA
chr7	97624706	0.230728023295253	0.521303953545158	9.34589004515526	3.4	1.65	0.64133669423482	0.521303953545158	NA	NA	NA
chr7	97625280	0.385972562391078	0.270622500766499	9.22418009665521	3.3	0.675	1.10163013716315	0.270622500766499	NA	NA	NA
chr7	97625292	0.0500522306367841	0.890784628729309	11.7989558504079	3.3	1.34	0.137311439425929	0.890784628729309	NA	NA	NA
chr7	97625413	0.38958746869846	0.265772642875566	25.0939164140522	3.5	1.18	1.11285049880884	0.265772642875566	NA	NA	NA
chr7	97625444	0.326277313085734	0.357519776354359	22.5022891271722	2.7	0.675	0.920101393271344	0.35751977635436	NA	NA	NA
chr7	97625504	0.019921400787272	0.956439226146953	17.5555586764769	3.3	1.16	0.054622483634018	0.956439226146953	NA	NA	NA
chr7	97625532	0.64628147200857	0.0434849094328565	9.41532583404818	3	1.33	2.01902222624123	0.0434849094328564	NA	NA	NA
chr7	97625713	0.254019278149691	0.478820882450656	29.5593250716149	3.1	1.66	0.708200295883886	0.478820882450656	NA	NA	NA
chr7	97626071	0.438409120898505	0.205022131183499	21.6221489856009	3.9	1.91	1.26737249125016	0.205022131183499	NA	NA	NA
chr7	97627019	0.0421988858036986	0.907854142518135	24.5675307929445	4.7	1.83	0.115745629026427	0.907854142518135	NA	NA	NA
chr7	97627113	0.540172272438965	0.106987317134268	23.889295673301	2.8	1.23	1.611883390737	0.106987317134268	NA	NA	NA
chr7	97627129	0.542086355475931	0.10550651376806	17.1669168072836	3.7	1.42	1.6187246822751	0.10550651376806	NA	NA	NA
chr7	97627217	0.206549241646517	0.56696121220382	22.2880528093481	4.4	1.65	0.572532591878135	0.56696121220382	NA	NA	NA
chr7	97627515	0.290985030574908	0.414683756547393	31.9724015959658	3.9	1.85	0.815678993508477	0.414683756547392	NA	NA	NA
chr7	97627554	0.607277214208187	0.0625999286721243	14.1529426732981	3.9	1.97	1.86202243001166	0.0625999286721244	NA	NA	NA
chr7	97627763	0.118717635848433	0.74393443137005	18.7959122162375	3.7	1.57	0.326647607475615	0.74393443137005	NA	NA	NA
chr7	97628333	0.399513615613021	0.252703054945231	14.4657121796341	3.4	1.71	1.14380852175615	0.252703054945231	NA	NA	NA
chr7	97628356	0.407029171559221	0.243050036655807	10.790870399047	3.4	1.9	1.16739711256556	0.243050036655807	NA	NA	NA
chr7	97628550	0.673544724022991	0.032748736422908	19.8870189708436	3.5	1.84	2.13515028341339	0.032748736422908	NA	NA	NA
chr7	97628860	0.201815331809663	0.576074675617406	17.6753323379431	3.3	1.57	0.559127547359028	0.576074675617406	NA	NA	NA
chr7	97629085	0.014601805609313	0.968065359682053	30.1309705972434	3.8	2.04	0.0400348281633588	0.968065359682053	NA	NA	NA
chr7	97629147	0.0690922305839981	0.849580180348106	9.04750574396603	3.9	1.91	0.189654113340983	0.849580180348106	NA	NA	NA
chr7	97629347	0.167760160839238	0.643179378364077	5.82431567627365	4.4	1.96	0.463258095731598	0.643179378364077	NA	NA	NA
chr7	97630471	0.408209664751046	0.241552871533008	4.56535389889509	3	1.56	1.17111421312786	0.241552871533008	NA	NA	NA
chr7	97630923	0.435997855676133	0.207813402033189	18.1705213883089	3.8	1.23	1.25960081320472	0.20781340203319	NA	NA	NA
chr7	97632007	0.164157875134254	0.65042602295295	30.347160835772	4.6	1.96	0.453170430590465	0.65042602295295	NA	NA	NA
chr7	97632146	0.458723663092035	0.182373057969261	27.0853212682306	4.2	1.75	1.3334838924971	0.182373057969261	NA	NA	NA
chr7	97632327	0.26223372772133	0.464209765258299	23.1435592659387	3.9	1.66	0.731932504842676	0.464209765258299	NA	NA	NA
chr7	97632388	0.0190444587901728	0.958355352743499	18.1291013022288	4	1.56	0.0522175454679739	0.958355352743499	NA	NA	NA
chr7	97632432	0.54153164155763	0.105934321422857	22.6360116598337	4.4	1.58	1.61674043662807	0.105934321422857	NA	NA	NA
chr7	97632452	0.576450054307734	0.0811010759154624	9.2472766176434	4.3	1.7	1.74433279696109	0.0811010759154625	NA	NA	NA
chr7	97632508	0.0309731068585461	0.932311289698743	9.99520218230492	4.5	1.84	0.0849372347291982	0.932311289698743	NA	NA	NA
chr7	97632516	0.149580693801661	0.680015545423587	15.8277150628483	4.6	1.71	0.412441916399289	0.680015545423587	NA	NA	NA
chr7	97632677	0.224656110471697	0.532625614033903	30.8321063413835	3.8	1.62	0.624003001279873	0.532625614033903	NA	NA	NA
chr7	97633271	0.33832162876255	0.338972847562942	11.2923664691529	4	1.94	0.956196738210488	0.338972847562942	NA	NA	NA
chr7	97633840	0.210771466254627	0.558879761231138	15.6406269597369	4.4	2.22	0.584506250469526	0.558879761231138	NA	NA	NA
chr7	97634102	0.162732841197385	0.653300070713133	30.9859992510793	3.6	1.96	0.449182416566794	0.653300070713133	NA	NA	NA
chr7	97634264	0.0778575977838199	0.830715162603248	39.4609073988185	3.7	1.89	0.213784436054518	0.830715162603248	NA	NA	NA
chr7	97634759	0.453310295299213	0.188257037452545	25.7861596013397	3.3	1.7	1.31575276620358	0.188257037452545	NA	NA	NA
chr7	97635530	0.618995372435041	0.0563693519932669	16.8126884986414	3.5	1.43	1.90816919284953	0.0563693519932669	NA	NA	NA
chr7	97635634	0.0932841639053844	0.797707348549164	11.1955350418048	4.3	1.77	0.256315346028145	0.797707348549164	NA	NA	NA
chr7	97635641	0.479067259132496	0.161243236744806	11.807251592274	4.4	1.51	1.4009024811004	0.161243236744806	NA	NA	NA
chr7	97635891	0.0351273445889759	0.923253680056969	17.047842739702	3.7	1.77	0.0963360505122068	0.923253680056969	NA	NA	NA
chr7	97636380	0.443188566521642	0.199553990067396	8.12986933000737	3.6	1.71	1.28282329729814	0.199553990067396	NA	NA	NA
chr7	97636429	0.133208677564662	0.713721855435083	15.8651491832492	3.2	1.81	0.366862137066358	0.713721855435083	NA	NA	NA
chr7	97636620	0.104117383050539	0.774696188392012	19.4551764057281	4	1.7	0.2862375463376	0.774696188392012	NA	NA	NA
chr7	97637251	0.222607035177242	0.536468532935633	28.5668248864245	3.7	1.64	0.618162035352901	0.536468532935633	NA	NA	NA
chr7	97637280	0.378747129792046	0.280459886987499	30.0391505330602	3.5	1.51	1.07928681898141	0.280459886987499	NA	NA	NA
chr7	97637440	0.0156542789720358	0.965764655163143	15.5222724301411	3.8	1.32	0.0429208161351141	0.965764655163143	NA	NA	NA
chr7	97637549	0.298803521885942	0.401666119044118	21.1154921685099	2.5	1.08	0.838649331716054	0.401666119044118	NA	NA	NA
chr7	97637792	0.400715375222268	0.251145435428394	11.9218343163899	3.9	0.994	1.14757165817781	0.251145435428394	NA	NA	NA
chr7	97637853	0.40185620693392	0.249671737552253	13.7355417626482	3.2	1.23	1.15114706675792	0.249671737552253	NA	NA	NA
chr7	97637855	0.0309731068585482	0.932311289698743	19.9904043646098	3.2	1.23	0.0849372347291982	0.932311289698743	NA	NA	NA
chr7	97638060	0.132899237741816	0.714363437532493	11.9400378161565	3.4	1.51	0.366002195192324	0.714363437532493	NA	NA	NA
chr7	97638611	0.267987903046653	0.454094442892487	29.5746160353239	2.9	1.73	0.748606450799302	0.454094442892487	NA	NA	NA
chr7	97638720	0.52914406994565	0.11577380176313	9.05498469731324	3.4	1.58	1.57276258653812	0.11577380176313	NA	NA	NA
chr7	97638728	0.358701577956299	0.308744644270712	18.7966380020909	3.6	1.65	1.01785968219757	0.308744644270712	NA	NA	NA
chr7	97638924	0.131243068064304	0.717800015096122	28.4501796117842	3.9	1.52	0.361400579176455	0.717800015096122	NA	NA	NA
chr7	97638931	0.366361775614045	0.297764683405271	16.090376378577	3.8	1.55	1.04123890546242	0.297764683405271	NA	NA	NA
chr7	97638968	0.391324185156706	0.263459704752182	15.5323253254224	4	1.25	1.11825124192909	0.263459704752182	NA	NA	NA
chr7	97638978	0.360558731122531	0.306063312255928	6.99552384238566	4	1.33	1.02351732590559	0.306063312255928	NA	NA	NA
chr7	97638984	0.423975924163543	0.222055410106149	12.4316416888534	3.6	1.71	1.22108084855206	0.222055410106149	NA	NA	NA
chr7	97639505	0.348918025549171	0.323072909701983	34.9605895640008	3	1.7	0.988162828299296	0.323072909701983	NA	NA	NA
chr7	97639837	0.0721920010773191	0.842900456525763	36.8061889627755	2.5	1.65	0.198184829317291	0.842900456525763	NA	NA	NA
chr7	97639950	0.227136116962651	0.527989446994874	9.73765635057197	3.5	1.9	0.631078119480092	0.527989446994874	NA	NA	NA
chr7	97640113	0.331919009984658	0.348769859287978	22.2794022727114	3.3	1.64	0.93697802974613	0.348769859287978	NA	NA	NA
chr7	97640130	0.430548569166062	0.21420185320394	10.6627176558195	3.3	1.57	1.24209407819721	0.21420185320394	NA	NA	NA
chr7	97640394	0.108695064403454	0.765018855942776	18.223927711509	2.9	0.994	0.29889671199588	0.765018855942776	NA	NA	NA
chr7	97640857	0.279623205365536	0.433948705032321	22.6508155199801	3.2	1.14	0.782452474923585	0.433948705032321	NA	NA	NA
chr7	97640944	0.33832162876255	0.338972847562942	9.40936436042168	3.4	1.07	0.956196738210488	0.338972847562942	NA	NA	NA
chr7	97640951	0.818800042956726	0.00376628789886746	7.47004278600955	3.4	1.26	2.89710074343852	0.00376628789886757	NA	NA	NA
chr7	97640965	0.33832162876255	0.338972847562942	9.40936436042168	3.4	1.17	0.956196738210488	0.338972847562942	NA	NA	NA
chr7	97641026	0.415503033384884	0.232418120240407	19.9488639621701	3	1.15	1.19415301035361	0.232418120240407	NA	NA	NA
chr7	97641094	0.549448004657667	0.0999321308758657	20.1321968126203	2.5	0.972	1.64518274449635	0.0999321308758656	NA	NA	NA
chr7	97641118	0.320723884432804	0.366239082831226	11.4104944505368	3.6	1.17	0.903540539253818	0.366239082831226	NA	NA	NA
chr7	97641124	0.385972562391077	0.2706225007665	4.61347381371864	3.6	1.26	1.10163013716315	0.2706225007665	NA	NA	NA
chr7	97641126	0.385972562391077	0.2706225007665	4.61347381371864	3.6	1.26	1.10163013716315	0.2706225007665	NA	NA	NA
chr7	97641164	0.320701516457006	0.366274414186166	22.8224816200151	3.1	0.994	0.903473937905033	0.366274414186166	NA	NA	NA
chr7	97642692	0.0524160269913661	0.885654443613776	13.3136729689607	2.6	0.966	0.14380501377216	0.885654443613776	NA	NA	NA
chr7	97643228	0.101347186145828	0.780566136864426	30.7978334709062	2.4	1.26	0.27858133695738	0.780566136864425	NA	NA	NA
chr7	97643553	0.195395240134636	0.588521351604527	32.5269545169233	2.9	1.29	0.540980023864026	0.588521351604527	NA	NA	NA
chr7	97644173	0.0321289696712747	0.929790384094094	17.2798857690748	3	1.56	0.0881085711370758	0.929790384094094	NA	NA	NA
chr7	97644230	0.547150436396374	0.101651362060017	28.5798831429481	2.6	1.51	1.63690001862158	0.101651362060017	NA	NA	NA
chr7	97644239	0.569459499779773	0.0857359457888015	17.3217412210283	2.9	1.79	1.71833271292924	0.0857359457888014	NA	NA	NA
chr7	97644695	0.0733804233474277	0.840341883099121	33.9021438244386	2.4	1.17	0.201456189140852	0.840341883099121	NA	NA	NA
chr7	97644728	0.475664214342201	0.164669918112164	29.9018537853532	2.6	0.843	1.38953568296917	0.164669918112164	NA	NA	NA
chr7	97644822	0.00451127748394866	0.990131781339818	32.5853674228126	2.2	1.03	0.0123682932889736	0.990131781339818	NA	NA	NA
chr7	97644853	0.33832162876255	0.338972847562942	9.40936436042168	2.4	0.966	0.956196738210488	0.338972847562942	NA	NA	NA
chr7	97645195	0.603937385730435	0.0644550800316294	28.4523372020079	2.2	1.4	1.84901892520317	0.0644550800316295	NA	NA	NA
chr7	97646704	0.307782995333782	0.386960961459056	29.0672711121639	2	1.05	0.865141805700498	0.386960961459056	NA	NA	NA
chr7	97648388	0.356481663315852	0.311965899384185	32.700981599244	1.6	0.699	1.01110558122012	0.311965899384185	NA	NA	NA
chr7	97649422	0.550165672651123	0.0993989174231407	33.0523796376201	1.9	1.1	1.64777467634409	0.0993989174231407	NA	NA	NA
chr7	97649434	0.227136116962651	0.527989446994873	29.21589064078	2.2	1.69	0.631078119480094	0.527989446994874	NA	NA	NA
chr7	97649529	0.361935641785731	0.30408332135698	19.4649718665465	2.5	1.35	1.0277162505728	0.30408332135698	NA	NA	NA
chr7	97649540	0.26604187827836	0.457504225815334	17.0634311653416	2.5	1.27	0.742962761902352	0.457504225815334	NA	NA	NA
chr7	97649579	0.138187707522735	0.703420951614872	14.8560908530866	2.7	1.42	0.380706626047438	0.703420951614872	NA	NA	NA
chr7	97650523	0.10742312711901	0.767704884358669	31.8302041297211	2	1.25	0.295378331302097	0.76770488435867	NA	NA	NA
chr7	97651706	0.40185620693392	0.249671737552253	13.7355417626482	1.8	0.789	1.15114706675792	0.249671737552253	NA	NA	NA
chr7	97651708	0.40185620693392	0.249671737552253	13.7355417626482	1.7	0.823	1.15114706675792	0.249671737552253	NA	NA	NA
chr7	97651718	0.312907797494003	0.378687721206944	9.49688528701009	1.9	0.994	0.88031678681068	0.378687721206944	NA	NA	NA
chr7	97651762	0.0384345385778648	0.916048534383443	41.5024313296393	1.7	0.949	0.105412453843696	0.916048534383443	NA	NA	NA
chr7	97651836	0.0513485963796762	0.887970642218027	31.9733858809336	1.9	0.876	0.14087253173534	0.887970642218027	NA	NA	NA
chr7	97651896	0.0236988221755221	0.948187932455487	33.1165775155393	2	1.33	0.0649825016614414	0.948187932455487	NA	NA	NA
chr7	97651958	0.385972562391078	0.270622500766498	13.8376539103739	2.1	1.29	1.10163013716315	0.270622500766498	NA	NA	NA
chr7	97651966	0.694628684372149	0.0257996824064367	9.83927311866762	2.1	1.29	2.22921380551824	0.0257996824064366	NA	NA	NA
chr7	97652479	0.401856206933921	0.249671737552253	9.1561121389813	1.9	1.1	1.15114706675792	0.249671737552253	NA	NA	NA
chr7	97652703	0.305009182411334	0.391475193757107	28.5069216364327	1.9	1.37	0.856945158812832	0.391475193757107	NA	NA	NA
chr7	97653217	0.138187707522734	0.703420951614872	29.7121817061732	1.8	1.48	0.380706626047437	0.703420951614873	NA	NA	NA
chr7	97653362	0.00503575815051912	0.988984558387645	31.6223756561683	1.9	1.52	0.0138062472961347	0.988984558387645	NA	NA	NA
chr7	97653367	0.207197350847529	0.565717817649961	29.2128387196652	2.1	1.45	0.574369455691513	0.565717817649961	NA	NA	NA
chr7	97653405	0.136592654507053	0.706716248444626	39.1056949305527	1.8	1.55	0.376269907717789	0.706716248444626	NA	NA	NA
chr7	97653963	0.191744267473537	0.595643306389946	29.3067736694641	2.8	1.81	0.530676019663047	0.595643306389946	NA	NA	NA
chr7	97654094	0.0685925089811601	0.850657852752468	39.5667094332555	1.9	1.29	0.188279119634609	0.850657852752468	NA	NA	NA
chr7	97656615	0.0127422040020208	0.97213095396261	33.1231918049296	1.8	1.32	0.0349357746587561	0.97213095396261	NA	NA	NA
chr7	97656863	0.227136116962651	0.527989446994874	14.60794532039	1.7	0.949	0.631078119480092	0.527989446994874	NA	NA	NA
chr7	97657191	0.471744242922429	0.168670765001721	35.2694172170632	1.6	0.843	1.37648746660964	0.168670765001721	NA	NA	NA
chr7	97657255	0.218862278144333	0.543520176359492	42.6690976299554	2	1.41	0.607498441873149	0.543520176359492	NA	NA	NA
chr7	97657901	0.401856206933921	0.249671737552252	6.86777088132411	1.7	0.949	1.15114706675792	0.249671737552252	NA	NA	NA
chr7	97658197	0.0620588945081968	0.864767790824285	40.2335882953557	1.1	0.316	0.170308164367072	0.864767790824285	NA	NA	NA
chr7	97658435	0.0857003781303654	0.813901246490184	40.1629816924865	1.5	0.527	0.235396185431836	0.813901246490184	NA	NA	NA
chr7	97660257	0.12102665602583	0.739098079818662	41.3605181057982	2.1	1.1	0.333047961332691	0.739098079818662	NA	NA	NA
chr7	97660397	0.33832162876255	0.338972847562941	28.2309161728823	1.7	0.675	0.956196738210488	0.338972847562941	NA	NA	NA
chr7	97660561	0.397600067154412	0.255194271862856	15.6698523721016	1.7	0.823	1.13782330419536	0.255194271862856	NA	NA	NA
chr7	97660747	0.258931809782955	0.470058962111895	29.5083873652742	1.8	0.789	0.72238311991377	0.470058962111895	NA	NA	NA
chr7	97660932	0.0649129947424532	0.858599645860438	31.5718559704158	2.3	1.42	0.17815704149163	0.858599645860438	NA	NA	NA
chr7	97661520	0.00163253876465509	0.996428830970128	38.8728465208855	2.1	1.29	0.00447581157574306	0.996428830970128	NA	NA	NA
chr7	97663404	0.0392807853053855	0.914205742660817	30.1254131928956	2.3	1.34	0.107735204771006	0.914205742660817	NA	NA	NA
chr7	97663455	0.540100702556013	0.107042938654591	32.2613242422731	2.1	0.994	1.61162788633204	0.107042938654591	NA	NA	NA
chr7	97663490	0.156785853076281	0.665338125599311	34.5675650568326	2	0.943	0.43255494729464	0.665338125599311	NA	NA	NA
chr7	97663525	0.152029819310079	0.675015362398068	18.1194462771048	2.1	1.1	0.419274730100832	0.675015362398068	NA	NA	NA
chr7	97663674	0.387133693056504	0.269059462828003	30.1130703175088	2	0.667	1.10523110310207	0.269059462828003	NA	NA	NA
chr7	97677466	0.334085990217792	0.345438141295854	42.4144169600255	1.7	0.675	0.943474717416842	0.345438141295854	NA	NA	NA
chr7	97685578	0.366962644485154	0.296912334291372	36.9828970601788	1.8	0.919	1.04307764296606	0.296912334291372	NA	NA	NA
chr7	97685586	0.392326020208216	0.262130525004438	27.5947869076901	1.1	0.316	1.12136970732406	0.262130525004437	NA	NA	NA
chr7	97685961	0.401856206933921	0.249671737552253	16.4826501151779	1.6	1.26	1.15114706675792	0.249671737552253	NA	NA	NA
chr7	97688828	0.253104493074163	0.480460285808186	30.4332213488258	1.9	1.1	0.705562445062196	0.480460285808186	NA	NA	NA
chr7	97689505	0.36840415069981	0.294872828405037	40.5231899696901	2.1	1.66	1.04749176475714	0.294872828405037	NA	NA	NA
chr7	97694881	0.290853806676498	0.414903919972785	28.8025160745072	2.4	2.12	0.815294213921724	0.414903919972785	NA	NA	NA
chr7	97702341	0.247134749923893	0.491218281523757	19.7127005841428	2.3	1.49	0.688372428998898	0.491218281523757	NA	NA	NA
chr7	97702642	0.324630526489432	0.360094401355582	15.05026880802	2.6	1.78	0.91518522202964	0.360094401355582	NA	NA	NA
chr7	97702665	0.138187707522735	0.703420951614872	14.8560908530866	2.6	1.65	0.380706626047438	0.703420951614872	NA	NA	NA
chr7	97703259	0.0822276356379771	0.821338311225075	18.0769329434891	2.2	1.32	0.225823998290751	0.821338311225075	NA	NA	NA
chr7	97703285	0.134911479508346	0.710194222609076	22.2173669639995	2.6	0.843	0.371595254831121	0.710194222609076	NA	NA	NA
chr7	97706952	0.219031479967884	0.543200765885032	38.1031228070394	1.7	0.675	0.607979959026796	0.543200765885032	NA	NA	NA
chr7	97707580	0.392326020208216	0.262130525004437	9.19734247633311	2	0.816	1.12136970732406	0.262130525004437	NA	NA	NA
chr7	97709092	0.755712844074761	0.0114618083784561	13.3214156536011	2.4	1.35	2.5282947444502	0.0114618083784561	NA	NA	NA
chr7	97709317	0.514061241875925	0.128500556969933	33.950788766051	2.2	1.48	1.52004145556166	0.128500556969932	NA	NA	NA
chr7	97709740	0.0225987165559062	0.950590546194684	20.5594022912734	2.5	0.972	0.0619651986251912	0.950590546194684	NA	NA	NA
chr7	97710020	0.497858130115965	0.143098380568912	27.7658191727593	2.3	1.16	1.4643498593342	0.143098380568912	NA	NA	NA
chr7	97728334	0.544289186626477	0.103818409535702	31.8228725262447	2.2	1.55	1.62661726800881	0.103818409535702	NA	NA	NA
chr7	97736655	0.0673967579114528	0.853237445439784	35.0393733038788	1.8	1.32	0.184989277884639	0.853237445439784	TAC1	NA	NA
chr7	97736890	0.582017975895281	0.0775274616114551	25.3555762581551	1.9	1.45	1.76521605332445	0.0775274616114552	TAC1	NA	NA
chr7	97737272	0.164160668786881	0.650420392695461	33.6549407680081	1.8	1.32	0.453178250164018	0.650420392695461	TAC1	NA	NA
chr7	97741476	0.413274468515824	0.235188299306297	33.7948637469168	1.9	1.29	1.18709969333886	0.235188299306297	NA	NA	NA
chr7	97756258	0.0843324281788523	0.816829218415395	16.3698680514058	2.8	1.99	0.231625089981953	0.816829218415395	NA	NA	NA
chr7	97760329	0.528255178643754	0.116501006364696	13.1813541930596	2.6	1.43	1.56963089607107	0.116501006364696	NA	NA	NA
chr7	97760488	0.385972562391078	0.270622500766499	6.91882695518693	2.9	1.29	1.10163013716315	0.270622500766499	NA	NA	NA
chr7	97760497	0.483656976329561	0.156690096666471	11.6689348021729	2.8	1.75	1.41629176926918	0.156690096666471	NA	NA	NA
chr7	97760584	0.540838096683794	0.106470735394555	16.8225343295884	2.7	1.49	1.61426141623012	0.106470735394555	NA	NA	NA
chr7	97760628	0.453390211815171	0.188169373120305	15.2216176524151	2.5	1.51	1.31601391254537	0.188169373120305	NA	NA	NA
chr7	97760753	0.258903406048338	0.470109418355591	5.79541930735961	3.6	2.17	0.722301032320358	0.470109418355591	NA	NA	NA
chr7	97761173	0.664148902908697	0.0362181641907973	8.3846185647406	3.2	1.87	2.09446964708533	0.0362181641907973	NA	NA	NA
chr7	97761177	0.557418432616817	0.0941114428138786	8.85969584109273	2.7	1.49	1.67409748076204	0.0941114428138785	NA	NA	NA
chr7	97761360	0.0816711237376225	0.822531318786596	30.7236618838797	3.2	1.75	0.224290434499253	0.822531318786596	NA	NA	NA
chr7	97761585	0.574797313794323	0.0821819225788987	5.49310592155939	3.5	1.9	1.73816398792374	0.0821819225788987	NA	NA	NA
chr7	97761604	0.0647991087721112	0.858845640928496	11.0513805157551	3.2	1.62	0.177843809244343	0.858845640928496	NA	NA	NA
chr7	97762080	0.160355594548617	0.658103699921808	12.5577340209915	3.7	2.21	0.442532800958058	0.658103699921808	NA	NA	NA
chr7	97762433	0.440877122157361	0.202187790398287	27.4209432986628	3.2	1.99	1.27534320860176	0.202187790398287	NA	NA	NA
chr7	97762505	0.119526864089295	0.742238538023772	16.2832962275223	3.7	1.83	0.328890390346776	0.742238538023772	NA	NA	NA
chr7	97763126	0.332554697218127	0.347790813063525	18.2944338696631	4.3	2.31	0.938883010259704	0.347790813063525	NA	NA	NA
chr7	97763149	0.107857340914572	0.766787676493249	31.7629755071216	4.2	2.2	0.29657935225878	0.766787676493249	NA	NA	NA
chr7	97763594	0.180287070324768	0.618192614278874	23.7003589020985	2.7	1.25	0.498413513018929	0.618192614278874	NA	NA	NA
chr7	97763682	0.107192962937488	0.768191175125296	9.31444538620358	4	1.94	0.294741739707882	0.768191175125296	NA	NA	NA
chr7	97763715	0.426008664121672	0.219609230375192	26.6729133347534	3.8	1.93	1.22756786726265	0.219609230375192	NA	NA	NA
chr7	97763944	0.520142590481783	0.123269840267045	12.356161450561	3.8	1.55	1.5411929194032	0.123269840267045	NA	NA	NA
chr7	97764239	0.497886878110818	0.143071624507966	9.25464554334562	2.9	1.79	1.46444784139155	0.143071624507966	NA	NA	NA
chr7	97764384	0.216049130918983	0.548841578707584	15.5668118580492	4.2	2.49	0.599496896976447	0.548841578707584	NA	NA	NA
chr7	97764475	0.0947605016284441	0.794562754503786	21.5666774592816	2.6	1.17	0.260390261023059	0.794562754503786	NA	NA	NA
chr7	97764564	0.490112578268792	0.150418719963264	6.54983547528471	3.5	2.55	1.43805404605555	0.150418719963264	NA	NA	NA
chr7	97765127	0.376188320620128	0.28398940655812	19.2872385697492	2.6	1.35	1.07140045901153	0.28398940655812	NA	NA	NA
chr7	97765580	0.0317110286671458	0.930701838309185	31.3639925712337	2.8	1.75	0.0869618476925749	0.930701838309185	NA	NA	NA
chr7	97773428	0.375202212569759	0.285355967915761	17.0456949072261	4	2.79	1.06836484604845	0.285355967915761	NA	NA	NA
chr7	97773471	0.298290689815678	0.402513916051151	11.1538369593611	4.7	3.68	0.837139933501082	0.402513916051151	NA	NA	NA
chr7	97773542	0.0959418490402691	0.792048404374144	33.9002357525835	4.2	3.99	0.263651586236637	0.792048404374144	NA	NA	NA
chr7	97773629	0.0780380991474641	0.830327469342055	24.001878053643	4.4	2.32	0.214281595550172	0.830327469342055	NA	NA	NA
chr7	97774134	0.642411394117312	0.0451782111588563	6.14768334757045	5	3.16	2.00299140383864	0.0451782111588563	NA	NA	NA
chr7	97774704	0.0472997364266586	0.896763001725114	30.6419558727424	4.7	3.47	0.129751543091208	0.896763001725114	NA	NA	NA
chr7	97775342	0.679911313182575	0.0305307122944342	8.9400694743964	5	3.2	2.16313611243233	0.0305307122944343	NA	NA	NA
chr7	97775365	0.63530801726268	0.048399890916149	5.18925656001838	4.2	3.19	1.97384042235079	0.0483998909161489	NA	NA	NA
chr7	97775716	0.187540851023155	0.60388142686131	10.0213480909507	5	2.87	0.518826943894085	0.60388142686131	NA	NA	NA
chr7	97776469	0.344879264616388	0.329086610256291	13.0453922704018	5.1	3.11	0.975955311734827	0.329086610256291	NA	NA	NA
chr7	97776522	0.415867587863022	0.231966731120569	20.1470223307201	4.8	3.08	1.19530795945696	0.231966731120569	NA	NA	NA
chr7	97776763	0.34990367861125	0.321614011047832	23.2654293424415	4.2	2.53	0.991146579739819	0.321614011047832	NA	NA	NA
chr7	97776832	0.457648817224752	0.18353259157632	10.3841122412946	5.1	2.88	1.32995653791848	0.18353259157632	NA	NA	NA
chr7	97776977	0.433840589709673	0.210329141566422	30.8568924138415	2.9	2.56	1.25266089931679	0.210329141566422	NA	NA	NA
chr7	97777048	0.490006443410763	0.150520573340929	19.1480092206844	4.5	2.59	1.43769513761235	0.150520573340929	NA	NA	NA
chr7	97777089	0.457688345990422	0.183489871503073	16.1576509761224	3.5	1.27	1.33008620090629	0.183489871503073	NA	NA	NA
chr7	97777104	0.123250437562249	0.73444803592858	16.9475556342065	3.6	1.58	0.339214647114982	0.734448035928581	NA	NA	NA
chr7	97777123	0.487825864725587	0.15262244980185	7.38383996256766	4.5	2.22	1.43032957686618	0.15262244980185	NA	NA	NA
chr7	97777948	0.335690180182306	0.342982174704438	17.0723314316144	4.6	2.67	0.948289342939787	0.342982174704438	NA	NA	NA
chr7	97778023	0.615247978614526	0.0583151216717427	22.4025254993622	5.2	3.22	1.89332154509934	0.0583151216717426	NA	NA	NA
chr7	97778063	0.125497045138518	0.729758140346688	11.6255469332518	3.1	1.79	0.345447276796554	0.729758140346688	NA	NA	NA
chr7	97778121	0.360558731122531	0.306063312255928	6.99552384238566	4.3	1.7	1.02351732590559	0.306063312255928	NA	NA	NA
chr7	97778148	0.0240311224240537	0.947462266975344	15.9074558347532	4.7	3.16	0.065893937868498	0.947462266975344	NA	NA	NA
chr7	97778157	0.0322278882915011	0.929574671083932	10.5947488008444	5.1	3.7	0.0883799819938477	0.929574671083932	NA	NA	NA
chr7	97778227	0.238769828377977	0.506463617973127	15.8179565056697	5.2	2.82	0.664354232739703	0.506463617973128	NA	NA	NA
chr7	97778290	0.227145254927794	0.527972394734297	14.6078772853506	2.8	2.39	0.631104200612559	0.527972394734297	NA	NA	NA
chr7	97778304	0.227136116962651	0.527989446994874	14.60794532039	4.7	3.68	0.631078119480092	0.527989446994874	NA	NA	NA
chr7	97778329	0.445422823069695	0.197027216648766	7.48270345710677	5.4	3.31	1.29006751776551	0.197027216648766	NA	NA	NA
chr7	97778345	0.385972562391078	0.270622500766503	2.30535314146828	4.4	3.13	1.10163013716314	0.270622500766503	NA	NA	NA
chr7	97778360	0.0717771221654519	0.843793968958093	13.6423753561703	4.4	2.67	0.197042896827168	0.843793968958093	NA	NA	NA
chr7	97778379	0.385972562391077	0.270622500766505	2.1282311714155	4.8	3.74	1.10163013716314	0.270622500766505	NA	NA	NA
chr7	97778401	0.0625613854111982	0.863681345492542	29.8781399156422	5	3.46	0.17168987589153	0.863681345492542	NA	NA	NA
chr7	97778546	0.207561911455555	0.565018869419007	19.0439476488987	3.6	2.12	0.57540286136709	0.565018869419007	NA	NA	NA
chr7	97778649	0.367382821290248	0.296317075465573	27.098325181812	4	3.43	1.04436386451135	0.296317075465573	NA	NA	NA
chr7	97778658	0.238009898119183	0.507858354135431	6.05876469494855	4.1	3.28	0.662176123720248	0.507858354135431	NA	NA	NA
chr7	97778676	0.336774526051385	0.341327128929663	18.5801805277546	4.9	3.03	0.951546295609805	0.341327128929663	NA	NA	NA
chr7	97778696	0.00605548948065054	0.986754102481372	20.3954099531146	3.3	1.42	0.0166020332528405	0.986754102481372	NA	NA	NA
chr7	97778767	0.204353852976099	0.571180794536596	29.8616206887337	3.1	2.02	0.566313338597128	0.571180794536596	NA	NA	NA
chr7	97778810	0.102899485357025	0.777275621730853	27.5749901237873	4.5	2.37	0.282871135606608	0.777275621730853	NA	NA	NA
chr7	97778830	0.36895017422136	0.294102249774491	19.4919936489128	4.6	2.91	1.04916485755261	0.294102249774491	NA	NA	NA
chr7	97778989	0.212671635692714	0.555257435394787	31.7464142294937	4.9	3.11	0.589900385895442	0.555257435394787	NA	NA	NA
chr7	97778998	0.206701025321258	0.566669922228264	29.2541205542269	4	2.31	0.572962740401811	0.566669922228264	NA	NA	NA
chr7	97779025	0.23101993510176	0.520762161030635	29.7043944903728	3.1	1.91	0.642170998767715	0.520762161030635	NA	NA	NA
chr7	97779035	0.416985386941732	0.23058577265532	14.4953275223752	4.5	2.88	1.19885129575954	0.23058577265532	NA	NA	NA
chr7	97779055	0.33832162876255	0.338972847562943	5.64618323457647	5.1	2.81	0.956196738210485	0.338972847562943	NA	NA	NA
chr7	97779061	0.170925231298783	0.636834525678525	10.9116811874417	4.9	2.96	0.472129263904977	0.636834525678525	NA	NA	NA
chr7	97779110	0.321127827168224	0.36560132652524	25.1519370680158	4.2	2.04	0.904743431298173	0.36560132652524	NA	NA	NA
chr7	97779152	0.30312403214869	0.394557644406667	19.7665584268701	4.6	2.46	0.851381176995186	0.394557644406667	NA	NA	NA
chr7	97779159	0.0587904219419518	0.87183952690466	15.9801226406831	4.8	2.78	0.161322342569425	0.87183952690466	NA	NA	NA
chr7	97779175	0.307096132008811	0.388076427258661	11.5816704096401	4.6	3.06	0.863111024185268	0.388076427258661	NA	NA	NA
chr7	97779186	0.555133376772353	0.0957574978382409	6.65409075498469	4.9	2.33	1.6657787112541	0.0957574978382409	NA	NA	NA
chr7	97779224	0.293439204908935	0.410576386605566	13.6371631122561	4.9	3.25	0.822879737184645	0.410576386605567	NA	NA	NA
chr7	97779282	0.0367704534532397	0.919673298818626	11.4800208079794	4.7	2.91	0.100845258547194	0.919673298818626	NA	NA	NA
chr7	97779299	0.230530362469485	0.521670946234985	9.90552087449721	5.4	3.27	0.640771816918167	0.521670946234985	NA	NA	NA
chr7	97779309	0.700629696143929	0.0240240956301594	23.1385867184762	3.4	1.71	2.25674368213162	0.0240240956301594	NA	NA	NA
chr7	97779316	0.543220643365221	0.104635123437093	8.39589978871756	4.1	1.79	1.6227861688086	0.104635123437093	NA	NA	NA
chr7	97779320	0.385972562391077	0.2706225007665	4.25646234283099	4.9	3.14	1.10163013716315	0.2706225007665	NA	NA	NA
chr7	97779325	0.319692123182694	0.367870565368526	14.7773865133377	5.2	3.16	0.9004692820548	0.367870565368526	NA	NA	NA
chr7	97779410	0.0383876200960492	0.916150714949414	13.4261593007522	4.5	2.12	0.105283676877523	0.916150714949414	NA	NA	NA
chr7	97779428	0.541145750272651	0.106232573582352	5.24573802982743	5	2.98	1.61536084837552	0.106232573582352	NA	NA	NA
chr7	97779461	0.698101679552778	0.0247615038908916	14.9604274904598	3.9	1.66	2.24510326767866	0.0247615038908915	NA	NA	NA
chr7	97779542	0.465159860970855	0.175520448080759	20.5776733232033	5.3	3.09	1.3546771280532	0.175520448080759	NA	NA	NA
chr7	97779631	0.30281072942082	0.395071063680894	14.456150184685	4.5	1.9	0.850456988716866	0.395071063680894	NA	NA	NA
chr7	97779668	0.307021571037585	0.388197608138098	25.6960512963474	4.1	2.08	0.86289062048553	0.388197608138098	NA	NA	NA
chr7	97779898	0.01289447353808	0.97179802851708	13.3816044620819	4.7	2.36	0.0353532925959214	0.97179802851708	NA	NA	NA
chr7	97779970	0.168052725733754	0.642592009519547	31.3126297950016	5.3	2.16	0.464077795661627	0.642592009519547	NA	NA	NA
chr7	97780136	0.228262339605983	0.525889503746197	23.848621374506	4.5	1.08	0.634293184231496	0.525889503746197	NA	NA	NA
chr7	97780827	0.00692286849418793	0.984856950930412	19.8215335747724	5.3	2.26	0.0189801370045432	0.984856950930412	NA	NA	NA
chr7	97781253	0.653850807107078	0.0402971281313777	12.4268531345777	4.2	2.74	2.05069017751911	0.0402971281313778	NA	NA	NA
chr7	97781430	0.385972562391078	0.270622500766501	6.14945339777014	5.2	1.75	1.10163013716315	0.270622500766501	NA	NA	NA
chr7	97781519	0.00902996568536155	0.980248560653684	20.9123403379251	4.9	2.56	0.0247572869854033	0.980248560653684	NA	NA	NA
chr7	97781571	0.222116579632931	0.537389999859325	27.3717542119218	3.6	1.65	0.616764607242624	0.537389999859325	NA	NA	NA
chr7	97781644	0.42634179020792	0.219209825604384	11.7485787024502	4.9	1.91	1.22863196379936	0.219209825604384	NA	NA	NA
chr7	97781869	0.337067099182239	0.340881271777011	13.9887552499311	5.5	2.42	0.952425421852741	0.340881271777011	NA	NA	NA
chr7	97782323	0.391877625395495	0.262724973406894	10.7723692343002	5.3	2.26	1.11997369127246	0.262724973406894	NA	NA	NA
chr7	97782431	0.138187707522735	0.703420951614871	7.42804542654329	5.1	1.45	0.380706626047439	0.703420951614871	NA	NA	NA
chr7	97782554	0.121263042399467	0.738603418923182	9.7719377536045	5.2	1.75	0.333703353313861	0.738603418923182	NA	NA	NA
chr7	97782559	0.112371565990304	0.757267722023869	7.95321062109436	4.8	1.81	0.309070732518074	0.757267722023869	NA	NA	NA
chr7	97782603	0.118569654570012	0.74424466204271	22.1415273386866	4.3	1.49	0.326237512058438	0.74424466204271	NA	NA	NA
chr7	97782686	0.424093309293901	0.221913729001391	9.05618498603108	4.3	2.16	1.2214551711237	0.221913729001392	NA	NA	NA
chr7	97782714	0.595319600411201	0.0694073726381694	13.0264064446039	4.6	1.58	1.81575884689625	0.0694073726381694	NA	NA	NA
chr7	97782895	0.437794305123493	0.205731766133096	19.5811653452499	4.9	1.91	1.26538941952455	0.205731766133096	NA	NA	NA
chr7	97783201	0.184241350497909	0.610376396885005	23.746751244777	5	1.89	0.509536248629691	0.610376396885005	NA	NA	NA
chr7	97783561	0.408209664751053	0.241552871533008	9.12796913318377	5.4	2.32	1.17111421312786	0.241552871533008	NA	NA	NA
chr7	97783574	0.360558731122531	0.306063312255929	9.32643238666856	5.2	2.57	1.02351732590559	0.306063312255929	NA	NA	NA
chr7	97783754	0.258903406048335	0.470109418355593	4.14082709510844	5	2.05	0.722301032320355	0.470109418355593	NA	NA	NA
chr7	97783777	0.100066960619917	0.783282283272705	7.9598456402814	5.4	2.01	0.275044196564719	0.783282283272705	NA	NA	NA
chr7	97783781	0.227136116962651	0.527989446994876	5.843178128156	5.2	2.2	0.63107811948009	0.527989446994876	NA	NA	NA
chr7	97784659	0.480495704182552	0.159817754394336	16.7497777914443	5	2.16	1.40568475990237	0.159817754394336	NA	NA	NA
chr7	97785207	0.519217064905494	0.124057221977419	24.7593814745721	4.2	2.2	1.53796479864077	0.124057221977419	NA	NA	NA
chr7	97785572	0.552542905848649	0.097645585907267	29.4764016449787	3	1.83	1.65637655512775	0.0976455859072671	NA	NA	NA
chr7	97785667	0.225852898994557	0.530386266744205	17.5837050442846	4.7	2.5	0.627416481704741	0.530386266744205	NA	NA	NA
chr7	97785764	0.544160308758539	0.103916699720415	7.09658915222112	4.8	1.87	1.62615493686911	0.103916699720415	NA	NA	NA
chr7	97785769	0.33832162876255	0.338972847562943	7.05772904322059	5	2.11	0.956196738210486	0.338972847562943	NA	NA	NA
chr7	97785780	0.0977812040446715	0.788137009123625	6.68069233338577	4.8	2.2	0.268730591108739	0.788137009123625	NA	NA	NA
chr7	97785790	0.0610467728706574	0.866956736506867	15.8527545619084	5	2.16	0.167525307354417	0.866956736506867	NA	NA	NA
chr7	97785807	0.227136116962652	0.527989446994875	7.303972660195	4.1	1.97	0.631078119480092	0.527989446994875	NA	NA	NA
chr7	97785863	0.396242824023154	0.25696945540923	14.6379410490463	3.5	1.9	1.13358312362975	0.256969455409231	NA	NA	NA
chr7	97785926	0.318483521966391	0.369786256236148	15.0553558699861	4.5	2.27	0.896873810851512	0.369786256236148	NA	NA	NA
chr7	97785951	0.225779480570496	0.53052353225589	20.8855365267904	4.9	1.85	0.627207035177552	0.53052353225589	NA	NA	NA
chr7	97785972	0.4805654980913	0.159748300331596	18.9278376434071	4.8	1.75	1.40591859030828	0.159748300331596	NA	NA	NA
chr7	97785978	0.0377620308555668	0.917513248294627	27.7518987397627	3.8	1.99	0.103566658126338	0.917513248294627	NA	NA	NA
chr7	97786050	0.518009681681268	0.125089073060942	5.74201164740254	5	1.89	1.53375851201946	0.125089073060942	NA	NA	NA
chr7	97786063	0.447918776108165	0.194226659857402	7.1525940245917	4.6	1.58	1.29817659192953	0.194226659857402	NA	NA	NA
chr7	97786088	0.0683191395083109	0.85124748081632	12.3094456712554	4.8	2.2	0.187526968643199	0.85124748081632	NA	NA	NA
chr7	97786100	9.50117556115156e-05	0.999792161795405	13.9925958718364	4.7	1.77	0.00026048656303972	0.999792161795404	NA	NA	NA
chr7	97786367	0.38055028278607	0.27798702923284	17.2918935884847	5.7	1.77	1.08485240856565	0.27798702923284	NA	NA	NA
chr7	97786371	0.478723155735619	0.161587764672153	18.5099108451764	3.4	1.51	1.39975143754474	0.161587764672153	NA	NA	NA
chr7	97786440	0.320703253538506	0.366271670316914	10.1076893817954	5.2	1.99	0.903479110090537	0.366271670316914	NA	NA	NA
chr7	97786457	0.482664562775013	0.157667945859674	13.9184861584295	3.7	1.95	1.41295843475444	0.157667945859674	NA	NA	NA
chr7	97786517	0.46623191815036	0.174394124480985	15.2009892987699	4.9	1.85	1.358219248821	0.174394124480985	NA	NA	NA
chr7	97786595	0.316733351772843	0.372569095922953	11.9172127239405	3.5	2.17	0.891671384128434	0.372569095922953	NA	NA	NA
chr7	97786681	0.184689561194423	0.609492656826225	12.9017459314522	5.7	2.21	0.510797790002091	0.609492656826225	NA	NA	NA
chr7	97786750	0.40185620693392	0.249671737552258	3.43388544066205	4.2	1.99	1.15114706675791	0.249671737552258	NA	NA	NA
chr7	97786808	0.268597333913961	0.45302896809315	28.4304750764531	4.3	2.71	0.750374859408977	0.45302896809315	NA	NA	NA
chr7	97786958	0.413697343741762	0.234661227111768	5.94667853272955	4.9	2.73	1.18843715092237	0.234661227111769	NA	NA	NA
chr7	97787105	0.242693979823024	0.499287132881095	19.0062078431689	5.6	2.8	0.675611823253556	0.499287132881095	NA	NA	NA
chr7	97787346	0.515829885404705	0.126965405961687	5.59576583261967	4.2	2.39	1.52617854175558	0.126965405961687	NA	NA	NA
chr7	97787370	0.0776277461497054	0.831208901374193	15.7798304793664	4.1	2.47	0.213151365286028	0.831208901374193	NA	NA	NA
chr7	97787532	0.408209664751052	0.241552871533007	6.84666151603943	4.4	2.59	1.17111421312786	0.241552871533008	NA	NA	NA
chr7	97787544	0.138187707522735	0.703420951614871	7.42804542654329	4.7	1.89	0.380706626047439	0.703420951614871	NA	NA	NA
chr7	97787587	0.0407094913551848	0.911095423545804	9.36065785157609	4.3	2.11	0.111656938877579	0.911095423545804	NA	NA	NA
chr7	97787630	0.219619275900914	0.542091735025455	27.7920663398956	4.8	2.9	0.609652939407511	0.542091735025456	NA	NA	NA
chr7	97787829	0.406835198980317	0.243296538948243	8.62766597660693	4.5	2.32	1.16678665158902	0.243296538948243	NA	NA	NA
chr7	97788859	0.0813497650333738	0.823220372279439	16.794122125561	5.4	3.13	0.223404924117057	0.823220372279439	NA	NA	NA
chr7	97789120	0.157489964468856	0.663909184550152	16.2900989066296	4.9	3.14	0.434522327875581	0.663909184550152	NA	NA	NA
chr7	97789301	0.0268435226209041	0.941322088271461	18.7473881355401	5.4	3.06	0.0736082727818968	0.941322088271461	NA	NA	NA
chr7	97789335	0.461965488798345	0.178902066884768	15.3038266630131	4.9	2.64	1.34414325551395	0.178902066884769	NA	NA	NA
chr7	97789416	0.113510883948083	0.754869625016501	16.1316803937544	5.4	2.59	0.312224880058197	0.754869625016501	NA	NA	NA
chr7	97790830	0.414161294441972	0.23408372579538	18.398336285369	4.6	2.63	1.18990501845966	0.234083725795381	NA	NA	NA
chr7	97790907	0.328263380261822	0.354427049001864	11.4938136346288	5.3	2.41	0.926036428815865	0.354427049001864	NA	NA	NA
chr7	97791272	0.387214354711218	0.268951065262556	6.7966341261131	6.2	2.1	1.10548136380425	0.268951065262556	NA	NA	NA
chr7	97791285	0.103244283724367	0.77654515976259	9.02071315476141	6	2.31	0.283824132358657	0.77654515976259	NA	NA	NA
chr7	97791465	0.385972562391078	0.270622500766502	3.07472669888507	5.7	2	1.10163013716314	0.270622500766502	NA	NA	NA
chr7	97791488	0.104941432153183	0.772952026011416	8.50955221141567	6	2.67	0.288515684786997	0.772952026011416	NA	NA	NA
chr7	97791560	0.434765515098661	0.209248382148757	5.12715645782546	5.2	2.2	1.25563487169257	0.209248382148757	NA	NA	NA
chr7	97791577	0.408209664751054	0.241552871533008	13.6933230320789	3.4	2.8	1.17111421312786	0.241552871533008	NA	NA	NA
chr7	97791686	0.360558731122531	0.306063312255929	9.32643238666856	5.3	2.71	1.02351732590559	0.306063312255929	NA	NA	NA
chr7	97791950	0.553722998645934	0.0967825571207651	6.44940396391389	5.5	2.92	1.66065598972569	0.0967825571207652	NA	NA	NA
chr7	97792012	0.726441313826832	0.0173388295248839	4.20452829911087	4.3	2.95	2.37944289022518	0.017338829524884	NA	NA	NA
chr7	97792044	0.545443066581342	0.102941007047113	8.09955165715009	5.6	3.44	1.63075982782599	0.102941007047113	NA	NA	NA
chr7	97792166	0.265972509551839	0.457625983312927	28.1838097984846	6	3.62	0.742761673458073	0.457625983312927	NA	NA	NA
chr7	97792176	0.149049912970829	0.681100687720891	18.3425246858682	5.7	3.37	0.410961606101358	0.681100687720891	NA	NA	NA
chr7	97792997	0.151871295065808	0.675338664693077	32.5425694769124	5.7	2.87	0.418832344422809	0.675338664693077	NA	NA	NA
chr7	97793157	0.329925172257641	0.35184968115787	27.457768375076	5.4	3.06	0.931007506624503	0.35184968115787	NA	NA	NA
chr7	97793494	0.421132736342273	0.225502824138941	18.3497394014069	5.9	2.64	1.2120249656168	0.225502824138941	NA	NA	NA
chr7	97794203	0.339287268455471	0.337507622546403	16.7305311983529	5.7	2.41	0.959101484694657	0.337507622546403	NA	NA	NA
chr7	97794247	0.00119510817245555	0.997385704606888	24.6526230035839	4.9	2.33	0.00327653923795917	0.997385704606888	NA	NA	NA
chr7	97794381	0.708819774092037	0.0217389035142931	15.6542507462296	4.7	2.83	2.29489916792975	0.021738903514293	NA	NA	NA
chr7	97794501	0.340836692884514	0.335163380643293	19.6619507845652	4.5	1.96	0.96376575214007	0.335163380643293	NA	NA	NA
chr7	97794830	0.0288665929334139	0.936906919693507	19.9854676092644	5.1	2.23	0.0791580391890657	0.936906919693507	NA	NA	NA
chr7	97794879	0.104954282015471	0.772924835529998	15.0522127428565	4.7	1.89	0.28855121147157	0.772924835529998	NA	NA	NA
chr7	97795010	0.0070219119542209	0.984640324958338	30.5832228518275	4.4	2.72	0.0192516870087965	0.984640324958338	NA	NA	NA
chr7	97795370	0.40820966475105	0.241552871533008	5.47732921283154	5.2	2.04	1.17111421312786	0.241552871533008	NA	NA	NA
chr7	97795419	0.201848016631743	0.576011564104387	19.0360500254222	3.8	1.93	0.559220031041735	0.576011564104387	NA	NA	NA
chr7	97795746	0.490412754506804	0.150130879284915	13.5100696354745	4.5	2.76	1.43906933477345	0.150130879284916	NA	NA	NA
chr7	97796018	0.185134969699261	0.608614891933295	11.5156198690974	3.9	1.73	0.512051607023005	0.608614891933295	NA	NA	NA
chr7	97796096	0.320025567610027	0.367342909050076	10.1320662667411	5	2.16	0.901461661868727	0.367342909050076	NA	NA	NA
chr7	97796121	0.178785648544401	0.621169502799023	33.7244072410694	4.9	2.23	0.494193538284372	0.621169502799023	NA	NA	NA
chr7	97796429	0.111658735364989	0.758769076142162	21.8491446139957	4.9	1.85	0.307097610884285	0.758769076142162	NA	NA	NA
chr7	97796447	0.20738601202491	0.565356068540694	19.9069435329885	4.9	2.38	0.574904230647085	0.565356068540694	NA	NA	NA
chr7	97796636	0.146332686418037	0.686664073787324	9.06805829510303	5.3	2.21	0.403386286166391	0.686664073787324	NA	NA	NA
chr7	97796699	0.75198873060773	0.0121172878927965	13.9929985182292	4.8	2.35	2.5087101161874	0.0121172878927964	NA	NA	NA
chr7	97796819	0.0488650925660096	0.893362481903863	27.3233801589509	4.2	2.04	0.13405070187101	0.893362481903863	NA	NA	NA
chr7	97797062	0.726780253538742	0.0172608468555941	8.54298702886761	3.4	2.37	2.38110381204909	0.0172608468555941	NA	NA	NA
chr7	97797096	0.210204822674061	0.559961732164063	16.7239379885434	5.3	2.58	0.582898348946694	0.559961732164063	NA	NA	NA
chr7	97797312	0.531329146209972	0.113998270434263	26.073267511586	4.2	3.77	1.58047437638999	0.113998270434263	NA	NA	NA
chr7	97797583	0.250978878303339	0.484279031939021	12.9888360418663	4.6	2.22	0.699436903496393	0.484279031939022	NA	NA	NA
chr7	97797679	0.0519784265049331	0.886603891694434	24.3090432308288	5.2	3.16	0.142602792795963	0.886603891694434	NA	NA	NA
chr7	97797847	0.37619626206333	0.28397841556161	5.40455793775746	5.2	3.16	1.07142491390562	0.28397841556161	NA	NA	NA
chr7	97797878	0.401856206933921	0.249671737552254	5.49421670505929	5.3	2.95	1.15114706675792	0.249671737552254	NA	NA	NA
chr7	97798235	0.30668258527114	0.388748779433497	14.3266654695152	4.3	3.33	0.861888678923012	0.388748779433497	NA	NA	NA
chr7	97798401	0.368778370698255	0.294344592276844	27.5035476841527	5.1	2.38	1.04863836316583	0.294344592276844	NA	NA	NA
chr7	97798781	0.0852788936923894	0.814803175852913	16.1802537039001	5.5	2.64	0.234234186873434	0.814803175852913	NA	NA	NA
chr7	97798788	0.127566950815045	0.725444243352044	31.8506203047396	4.5	1.9	0.351192090784336	0.725444243352044	NA	NA	NA
chr7	97799095	0.00175404794923397	0.996163031916078	24.7783133408702	4.7	2.31	0.00480894487918078	0.996163031916078	NA	NA	NA
chr7	97799295	0.19219288967249	0.594766491388815	18.3300544267612	4.6	3.17	0.531941531499399	0.594766491388815	NA	NA	NA
chr7	97799376	0.278810175374011	0.43534282803471	18.1673492107462	4.5	2.46	0.780081630725931	0.43534282803471	NA	NA	NA
chr7	97799720	0.364292772155853	0.300709572046523	27.4916447089752	3.9	2.51	1.03491293765283	0.300709572046523	NA	NA	NA
chr7	97800015	0.475223493489438	0.16511686474381	15.2872998691361	4.9	2.42	1.38806627545901	0.16511686474381	NA	NA	NA
chr7	97800082	0.143734043737153	0.691997372019848	21.4202549974051	4.5	2.51	0.396145936426368	0.691997372019848	NA	NA	NA
chr7	97800730	0.512951696786252	0.129469452939361	8.7346361517903	5.5	3.44	1.51619736983071	0.129469452939361	NA	NA	NA
chr7	97800913	0.132782060157286	0.714606431677356	14.1563858593244	5.1	3.51	0.365676569697805	0.714606431677356	NA	NA	NA
chr7	97800949	0.515721013418403	0.127059575237176	25.6459840108583	3.6	2.07	1.52580042339833	0.127059575237176	NA	NA	NA
chr7	97801007	0.451430761607051	0.190325705997265	21.5383608739286	5	3.3	1.30961619789865	0.190325705997265	NA	NA	NA
chr7	97801035	0.225775489298501	0.530530994882236	19.1120072668202	4.5	2.46	0.627195649120698	0.530530994882236	NA	NA	NA
chr7	97801296	0.369470112649454	0.293369485322466	28.8770986821422	4.7	2.41	1.05075857637732	0.293369485322466	NA	NA	NA
chr7	97801364	0.360460156535121	0.306205322645019	27.4540206617561	5.3	2.5	1.02321686078564	0.306205322645019	NA	NA	NA
chr7	97801467	0.653051295624052	0.0406261621426611	17.3585956513543	4.8	1.87	2.04732523132112	0.0406261621426611	NA	NA	NA
chr7	97801720	0.104630736609332	0.773609529611891	12.7383833685613	4.7	2.45	0.28765671096239	0.773609529611891	NA	NA	NA
chr7	97801945	0.0171255559676478	0.962548831462775	15.1420757904101	5	2	0.0469553278215518	0.962548831462775	NA	NA	NA
chr7	97802189	0.294946841023457	0.408062767723644	24.7233609319356	4.7	2.21	0.827307546154773	0.408062767723644	NA	NA	NA
chr7	97802298	0.241611726388874	0.501262041096105	23.1950572942921	4.2	1.23	0.672505340987121	0.501262041096105	NA	NA	NA
chr7	97802651	0.00840796337081283	0.981608880302172	16.9958041327299	3.1	1.29	0.0230518917453176	0.981608880302172	NA	NA	NA
chr7	97803165	0.401856206933919	0.249671737552255	3.92561783576486	4.6	1.9	1.15114706675791	0.249671737552255	NA	NA	NA
chr7	97803333	0.313342344266408	0.377990234633601	12.292392380131	5	1.89	0.881605398689983	0.377990234633601	NA	NA	NA
chr7	97803350	0.312907797494003	0.378687721206944	7.12337630288785	4.8	1.62	0.880316786810681	0.378687721206944	NA	NA	NA
chr7	97803453	0.611243702440095	0.0604426858192303	8.70525528807579	5.3	2.21	1.87755047769173	0.0604426858192304	NA	NA	NA
chr7	97803466	0.531299761938513	0.114022033409506	21.991506579779	5.7	1.95	1.58037054299589	0.114022033409506	NA	NA	NA
chr7	97803542	0.201568379107165	0.576551603674874	11.0404446449939	5.1	1.91	0.558428810966691	0.576551603674874	NA	NA	NA
chr7	97803554	0.277225615930451	0.438065820913013	12.6021114012849	5.4	1.84	0.775463507535764	0.438065820913013	NA	NA	NA
chr7	97803558	0.066866568041604	0.854381625917786	14.0611607664629	4.7	1.7	0.183530708689539	0.854381625917786	NA	NA	NA
chr7	97803765	0.341368886311649	0.334360119505756	8.10482266920797	4.7	1.25	0.965368806786127	0.334360119505756	NA	NA	NA
chr7	97804151	0.401856206933921	0.249671737552253	9.1561121389813	3.9	2.02	1.15114706675792	0.249671737552253	NA	NA	NA
chr7	97804226	0.826451810854046	0.00320054664682059	20.7477964863519	4.1	2.18	2.94778974490685	0.00320054664682057	NA	NA	NA
chr7	97804319	0.106240788375152	0.770203701251726	15.6195519800241	4.8	2.15	0.292108456401414	0.770203701251726	NA	NA	NA
chr7	97804380	0.644021129286772	0.0444686289853559	18.7870286478814	4.5	2.07	2.00964637784218	0.0444686289853558	NA	NA	NA
chr7	97804817	0.0838276030919787	0.817910267924145	9.19047115821042	3.5	1.96	0.230233582129975	0.817910267924145	NA	NA	NA
chr7	97805202	0.109071133276332	0.76422511867851	13.6876762189642	5.1	2.77	0.299937120953891	0.76422511867851	NA	NA	NA
chr7	97805459	0.282643276761198	0.428788194477872	14.5186459477065	4.8	2.49	0.791267011414079	0.428788194477872	NA	NA	NA
chr7	97805469	0.0835501249227447	0.81850458690347	8.18610365295734	3.9	2.56	0.229468775266915	0.81850458690347	NA	NA	NA
chr7	97805599	0.587678022115538	0.0740008470204791	7.33782604768026	4.2	2.35	1.78660812848765	0.0740008470204792	NA	NA	NA
chr7	97805950	0.0152926787011026	0.966555087701591	16.2788362878795	4.7	2.21	0.0419292638814515	0.966555087701591	NA	NA	NA
chr7	97806013	0.142619151333095	0.694289267601741	18.4480055682012	4.8	2.82	0.393040907857124	0.694289267601741	NA	NA	NA
chr7	97806077	0.395445140582266	0.258015948993039	17.2272103082362	4.6	2.27	1.13109300299662	0.258015948993039	NA	NA	NA
chr7	97806336	0.543671115307132	0.104290323763448	6.18705792155413	3.9	1.97	1.62440067199632	0.104290323763448	NA	NA	NA
chr7	97806388	0.339908626736812	0.33656651600248	9.83489273055163	4.4	2.72	0.960971464176486	0.33656651600248	NA	NA	NA
chr7	97806424	0.224117079170395	0.533635456520384	29.7847906889681	5	2.49	0.622466056684569	0.533635456520384	NA	NA	NA
chr7	97806590	0.407727846715702	0.242163313020171	14.2357108072448	5.2	2.25	1.16959668251019	0.242163313020171	NA	NA	NA
chr7	97806612	0.268254350882734	0.453628470593701	13.2758955693547	5.1	2.42	0.74937955420392	0.453628470593702	NA	NA	NA
chr7	97806841	0.209372292205561	0.56155286520382	18.6367806001779	5	1.56	0.580536521975574	0.56155286520382	NA	NA	NA
chr7	97807671	0.0500562641469161	0.890775871578314	11.7989534622827	3	1.7	0.137322518852786	0.890775871578314	NA	NA	NA
chr7	97808067	0.648405557407273	0.0425738855527639	13.5318008156495	4	1.56	2.02786639672599	0.042573885552764	NA	NA	NA
chr7	97808541	0.285844830772721	0.423348860891546	12.7033857301997	4.6	2.12	0.800624848679656	0.423348860891545	NA	NA	NA
chr7	97808616	0.282641329798952	0.428791512120153	11.6719476165489	4.9	2.13	0.79126132491252	0.428791512120152	NA	NA	NA
chr7	97808831	0.39932870669824	0.252943193171487	9.35380593632483	4.6	1.71	1.14322979868006	0.252943193171487	NA	NA	NA
chr7	97808911	0.423875769034414	0.222176335788676	30.372893437037	4.1	1.66	1.22076149724634	0.222176335788676	NA	NA	NA
chr7	97808986	0.356668603273699	0.311693958014928	12.1452182506115	4.2	1.55	1.01167398525111	0.311693958014928	NA	NA	NA
chr7	97809658	0.359780238103636	0.3071857872694	28.8383127615141	4	1.83	1.02114491219253	0.3071857872694	NA	NA	NA
chr7	97809737	0.645323388435791	0.0439000752637916	17.5018615376475	3.4	1.96	2.01504365399157	0.0439000752637915	NA	NA	NA
chr7	97809846	0.432688415811724	0.211679926977379	8.4093943486305	4.1	2.28	1.24895939151928	0.211679926977379	NA	NA	NA
chr7	97809909	0.503822121010584	0.137612970748995	10.2048163911363	4.5	2.01	1.48473902109489	0.137612970748995	NA	NA	NA
chr7	97810165	0.407054174837992	0.243018272419201	18.7194936883248	4.3	1.34	1.16747580809265	0.243018272419201	NA	NA	NA
chr7	97810247	0.629347842422892	0.0512184160807631	13.9739234444231	4.3	1.95	1.94964525028221	0.0512184160807632	NA	NA	NA
chr7	97810431	0.157022519363931	0.664857720696518	31.6184681258109	2.5	1.43	0.433216186474751	0.664857720696518	NA	NA	NA
chr7	97810541	0.0454991363960282	0.900676426170954	9.89096020267202	4.3	2.21	0.124806898140146	0.900676426170954	NA	NA	NA
chr7	97810557	0.582121974631957	0.0774617012925285	23.2870757533489	3.6	1.71	1.7656076167126	0.0774617012925285	NA	NA	NA
chr7	97810721	0.312907797494003	0.378687721206944	9.49688528701009	3.4	2.01	0.88031678681068	0.378687721206944	NA	NA	NA
chr7	97810830	0.543962558796142	0.104067630282691	5.2149209404427	3.9	2.47	1.62544567520849	0.104067630282691	NA	NA	NA
chr7	97811216	0.566105969943787	0.0880184722914488	14.0180307691782	4.2	1.99	1.7059441837348	0.0880184722914488	NA	NA	NA
chr7	97811439	0.121655466197055	0.737782425639325	11.1610464215277	4.5	2.32	0.334791430083076	0.737782425639325	NA	NA	NA
chr7	97811683	0.150100440929865	0.678953472965826	6.59245658031295	4.1	1.85	0.413891631369622	0.678953472965826	NA	NA	NA
chr7	97811705	0.192478871461753	0.594207796572643	10.8484949406467	4.2	1.81	0.532748343206323	0.594207796572643	NA	NA	NA
chr7	97811710	0.0381743243794843	0.916615251084514	13.7830603518338	4	1.63	0.104698249426039	0.916615251084514	NA	NA	NA
chr7	97812087	0.4709269356754	0.16951217732774	27.4608464947416	3.5	2.01	1.37377296280956	0.16951217732774	NA	NA	NA
chr7	97812353	0.116623837289951	0.748326976103807	14.8342054348861	3.5	2.17	0.320846160554316	0.748326976103807	NA	NA	NA
chr7	97812396	0.239237687734608	0.505605733576103	20.7600634326284	3.6	2.37	0.665695526331998	0.505605733576103	NA	NA	NA
chr7	97813143	0.0692456326223055	0.849249406785039	23.0543145259246	3.1	1.6	0.190076216523299	0.849249406785039	NA	NA	NA
chr7	97813188	0.369170038433137	0.293792269460375	14.8577905077608	3.8	2.15	1.04983872076818	0.293792269460375	NA	NA	NA
chr7	97813245	0.203942266154272	0.57197319736296	22.4293891639716	3.6	1.35	0.565147860310319	0.57197319736296	NA	NA	NA
chr7	97813887	0.00851368999337977	0.981377652980734	16.3504182603793	4.8	2.2	0.0233417701975116	0.981377652980734	NA	NA	NA
chr7	97814067	0.345053870782094	0.328825434715713	11.3070133564479	5	2	0.976482462063372	0.328825434715713	NA	NA	NA
chr7	97814072	0.40185620693392	0.249671737552253	13.7355417626482	4.8	2.39	1.15114706675792	0.249671737552253	NA	NA	NA
chr7	97814195	0.462712433865915	0.178107909487311	13.228509150893	5	1.76	1.34660367639696	0.178107909487311	NA	NA	NA
chr7	97814282	0.0980164532816907	0.787637056346838	15.7843492875785	3.3	1.77	0.269380284425247	0.787637056346838	NA	NA	NA
chr7	97814653	0.448342635367469	0.193753397768867	17.7181454469696	3.2	1.32	1.29955538948617	0.193753397768867	NA	NA	NA
chr7	97814683	0.049126414901899	0.892794946256897	9.05822816384464	4.8	1.99	0.134768456596429	0.892794946256897	NA	NA	NA
chr7	97815791	0.227136116962651	0.527989446994874	14.60794532039	3.9	1.79	0.631078119480092	0.527989446994874	NA	NA	NA
chr7	97816034	0.0895765978381184	0.805615923848232	5.35132975654248	4.5	1.96	0.246085659513917	0.805615923848232	NA	NA	NA
chr7	97816047	0.392347140762792	0.262102543223062	27.9435408942722	3.6	2.17	1.12143547423714	0.262102543223062	NA	NA	NA
chr7	97816396	0.116947029882808	0.747648526893999	6.66679817161762	4.2	2.3	0.321741511596286	0.747648526893999	NA	NA	NA
chr7	97816445	0.53015326183589	0.114951627047048	14.0608612010542	4	2	1.5763219434557	0.114951627047048	NA	NA	NA
chr7	97816456	0.0951066923174694	0.793825753449561	6.186656466344	3.7	1.83	0.261345925410023	0.793825753449561	NA	NA	NA
chr7	97816663	0.173820585797735	0.631048899079692	10.8869252929878	3.8	2.04	0.48025103850514	0.631048899079692	NA	NA	NA
chr7	97816702	0.258903406048337	0.47010941835559	9.65806627571479	3.9	2.18	0.722301032320361	0.47010941835559	NA	NA	NA
chr7	97816765	0.134522251089769	0.711000138713369	16.102296813534	3.7	2	0.37051320591889	0.711000138713369	NA	NA	NA
chr7	97817464	0.0823028006426914	0.82117720347636	31.4036501385649	3.9	1.91	0.226031136526308	0.82117720347636	NA	NA	NA
chr7	97817728	0.0723117489533764	0.84264258904451	19.9469767085412	3.6	2.12	0.198514438764432	0.84264258904451	NA	NA	NA
chr7	97817836	0.408209664751046	0.241552871533008	4.56535389889509	3.2	1.81	1.17111421312786	0.241552871533008	NA	NA	NA
chr7	97818243	0.182615984158532	0.613584938756263	29.8685020286228	3.1	1.91	0.504962836160376	0.613584938756263	NA	NA	NA
chr7	97818308	0.524248323875701	0.119814409845892	28.4215171306896	3.9	1.91	1.55555305241113	0.119814409845892	NA	NA	NA
chr7	97818459	0.282544551813778	0.428956437734467	11.5562374698071	3.4	2.01	0.790978671535828	0.428956437734467	NA	NA	NA
chr7	97818490	0.0155357268127818	0.966023798844091	20.2308511943326	3.8	2.1	0.0425957306585417	0.966023798844091	NA	NA	NA
chr7	97818702	0.680266060699373	0.0304102217670308	13.3954737042828	3.6	1.58	2.16470581130368	0.0304102217670308	NA	NA	NA
chr7	97819605	0.380763243500066	0.277695757106337	28.8420032954473	3.4	1.71	1.08551018068184	0.277695757106337	NA	NA	NA
chr7	97820458	0.135255969227003	0.709481155815379	17.3976877849858	3.2	1.48	0.372553004138415	0.709481155815379	NA	NA	NA
chr7	97820891	0.590824165226194	0.0720864359544578	30.6185782170158	2.1	1.37	1.79857183503016	0.072086435954458	NA	NA	NA
chr7	97821052	0.103225435499509	0.776585086019514	11.9825444841227	3.6	2.17	0.283772035940096	0.776585086019514	NA	NA	NA
chr7	97821895	0.468958622499636	0.171548806155363	26.9826281664142	3.1	1.37	1.36724410171609	0.171548806155363	NA	NA	NA
chr7	97821930	0.227136116962651	0.527989446994874	9.73765635057197	3.3	1.42	0.631078119480092	0.527989446994874	NA	NA	NA
chr7	97822420	0.402834069635148	0.248412400375534	15.8239827644826	3.2	1.55	1.15421410705468	0.248412400375534	NA	NA	NA
chr7	97822704	0.397588348177097	0.255209570349394	15.6699390933733	3.7	1.64	1.13778667500936	0.255209570349394	NA	NA	NA
chr7	97823031	0.708178560977868	0.0219121699502138	12.3552814827936	2.5	1.35	2.29188690747757	0.0219121699502138	NA	NA	NA
chr7	97823426	0.250257400874341	0.485578167486744	20.1539500781913	3	1.25	0.697358977318739	0.485578167486744	NA	NA	NA
chr7	97824178	0.313522353437864	0.377701488731922	16.0273315910558	3.4	1.51	0.882139287629297	0.377701488731922	NA	NA	NA
chr7	97824229	0.15576809857973	0.667405296217129	27.6594452661746	2.7	0.949	0.429711803410062	0.667405296217129	NA	NA	NA
chr7	97824423	0.437731594221821	0.205804228306289	20.9558331776994	3	1.49	1.26518720416127	0.205804228306289	NA	NA	NA
chr7	97825541	0.548666813197513	0.10051459868046	26.5204309475974	3.1	1.2	1.64236396259449	0.10051459868046	NA	NA	NA
chr7	97825641	0.0936338106724149	0.796962363715843	30.9990780894887	2.6	1.17	0.257280345752722	0.796962363715843	NA	NA	NA
chr7	97825860	0.302440704466732	0.395677850017515	21.2404670351545	2.8	1.32	0.849365669286093	0.395677850017515	NA	NA	NA
chr7	97826545	0.173451461065935	0.631785505698643	20.6638856528501	2.8	1.14	0.479215250967879	0.631785505698643	NA	NA	NA
chr7	97826668	0.522490752150191	0.121286120861689	26.350650114578	3.1	1.6	1.5493978060444	0.121286120861689	NA	NA	NA
chr7	97826897	0.116293202083639	0.749021209901786	14.8645490005457	3.5	2.01	0.319930244723519	0.749021209901786	NA	NA	NA
chr7	97827444	0.0736466274641979	0.839768951686856	12.2600199533803	3.4	1.78	0.202189026333912	0.839768951686856	NA	NA	NA
chr7	97827807	0.0468752000504907	0.897685511446816	31.3938918163454	3.4	2.37	0.128585662926861	0.897685511446816	NA	NA	NA
chr7	97828716	0.650356657740588	0.0417484217716257	23.6190904455137	3.7	1.83	2.03601925537215	0.0417484217716257	NA	NA	NA
chr7	97829412	0.39681088211619	0.256225644532103	13.3358709588229	3.5	0.85	1.13535729622324	0.256225644532103	NA	NA	NA
chr7	97829624	0.385972562391077	0.270622500766503	3.45941347759346	3.3	2.16	1.10163013716314	0.270622500766503	NA	NA	NA
chr7	97829683	0.256134353856274	0.475039775181612	20.3780762013447	3.4	2.41	0.714303100897171	0.475039775181612	NA	NA	NA
chr7	97830318	0.379250565442296	0.27976827749483	29.7349163831678	2.7	1.77	1.08084003252421	0.27976827749483	NA	NA	NA
chr7	97830389	0.42453419763289	0.221382047883711	15.8443202990884	2.9	1.97	1.22286140536472	0.221382047883711	NA	NA	NA
chr7	97830564	0.461609131331815	0.179281686188275	26.3658037930265	3.6	2.07	1.34297000612454	0.179281686188276	NA	NA	NA
chr7	97830572	0.227136116962651	0.527989446994874	14.60794532039	3.6	2.12	0.631078119480092	0.527989446994874	NA	NA	NA
chr7	97830602	0.56608639108442	0.0880319114215735	5.38449283598252	3.8	2.1	1.70587201382602	0.0880319114215735	NA	NA	NA
chr7	97830610	0.0647991087721112	0.858845640928496	11.0513805157551	3.8	1.93	0.177843809244343	0.858845640928496	NA	NA	NA
chr7	97830627	0.0984958152934557	0.786618530264764	38.286082923264	3.2	1.75	0.27070422079085	0.786618530264764	NA	NA	NA
chr7	97830642	0.17785963093829	0.623008003718008	31.5051599023804	3.3	2.16	0.491591711890163	0.623008003718008	NA	NA	NA
chr7	97830666	0.0789367925649736	0.828397685849843	30.8710941575707	3.2	1.03	0.21675704927332	0.828397685849843	NA	NA	NA
chr7	97830686	0.35022612366794	0.321137494822905	14.5409539100579	3.9	2.08	0.992123068205251	0.321137494822905	NA	NA	NA
chr7	97830732	0.676329255615584	0.0317656268628831	11.9285906141547	3.6	1.9	2.14734750063257	0.0317656268628832	NA	NA	NA
chr7	97830793	0.385972562391078	0.270622500766499	9.22418009665521	3.3	2.31	1.10163013716315	0.270622500766499	NA	NA	NA
chr7	97831163	0.196748929036785	0.585888719656347	37.2492261573488	2.4	1.58	0.544803429611087	0.585888719656347	NA	NA	NA
chr7	97832682	0.551057922871952	0.0987385143741324	21.3772627229671	3.4	1.58	1.65100029639894	0.0987385143741324	NA	NA	NA
chr7	97832723	0.537386324047177	0.109165915961895	18.9493304431881	3.4	1.65	1.60195339406728	0.109165915961895	NA	NA	NA
chr7	97832940	0.271395269929428	0.448151799578627	22.0529118013124	2.3	1.06	0.758499855359652	0.448151799578627	NA	NA	NA
chr7	97832946	0.256589480467211	0.474227862299806	31.7179419863019	3.4	2.12	0.715617018351895	0.474227862299806	NA	NA	NA
chr7	97834079	0.404951088458464	0.245698162706599	28.5196627069666	3	1.49	1.16086166015318	0.245698162706599	NA	NA	NA
chr7	97835959	0.385972562391078	0.270622500766499	6.91882695518693	2.3	1.25	1.10163013716315	0.270622500766499	NA	NA	NA
chr7	97835971	0.138187707522735	0.703420951614872	14.8560908530866	2.7	1.7	0.380706626047438	0.703420951614872	NA	NA	NA
chr7	97835987	0.390044424144163	0.265162998819806	16.1135360937888	2.8	1.55	1.11427087253657	0.265162998819806	NA	NA	NA
chr7	97836028	0.384015693998849	0.273267899340337	28.435050342033	3	1.7	1.09556793757992	0.273267899340337	NA	NA	NA
chr7	97836906	0.00599501865356691	0.986886368009136	33.7571332318326	2.2	1.14	0.0164362403774318	0.986886368009136	NA	NA	NA
chr7	97836970	0.52021340306173	0.123209725345467	32.9062060210178	2.4	1.26	1.54144004030172	0.123209725345467	NA	NA	NA
chr7	97837157	0.535951375838997	0.11029883752388	30.6332968149618	2.6	1.43	1.59685138999529	0.11029883752388	NA	NA	NA
chr7	97840668	0.241395004925099	0.501657912982711	21.4719982216941	2.2	1.14	0.671883425229249	0.501657912982711	NA	NA	NA
chr7	97840824	0.18583864115126	0.607229085759656	9.82580276341355	2.4	1.26	0.514032761332919	0.607229085759656	NA	NA	NA
chr7	97840886	0.0633170674796973	0.862047858444272	20.7745709703435	1.9	0.994	0.173767918062181	0.862047858444272	NA	NA	NA
chr7	97842864	0.0762414938056486	0.834187798833173	39.8835752584401	1.9	1.29	0.20933363194112	0.834187798833173	NA	NA	NA
chr7	97842894	0.0781666920448559	0.830051288764054	31.5417795665213	1.7	1.34	0.214635788755796	0.830051288764055	NA	NA	NA
chr7	97842924	0.227136116962651	0.527989446994873	29.21589064078	1.6	1.26	0.631078119480094	0.527989446994874	NA	NA	NA
chr7	97843147	0.385972562391078	0.270622500766499	9.22418009665521	1.5	0.85	1.10163013716315	0.270622500766499	NA	NA	NA
chr7	97843194	0.138187707522735	0.703420951614872	14.8560908530866	1.7	0.823	0.380706626047438	0.703420951614872	NA	NA	NA
chr7	97843336	0.123558754791021	0.73380393785174	19.7472621066653	2.1	1.2	0.340069834674932	0.73380393785174	NA	NA	NA
chr7	97843347	0.454692183590404	0.18674455512283	28.178862170073	2	1.25	1.32027099751284	0.18674455512283	NA	NA	NA
chr7	97843721	0.186332174312416	0.606257796089312	34.3580425825221	2.1	0.876	0.515422524225079	0.606257796089312	NA	NA	NA
chr7	97843923	0.46525085617977	0.175424679461891	38.2514278405201	1.9	1.2	1.35497764526676	0.175424679461891	NA	NA	NA
chr7	97844229	0.42343987449325	0.222703065183087	29.0037263038108	2	1.25	1.21937191334522	0.222703065183087	NA	NA	NA
chr7	97844514	0.385972562391078	0.2706225007665	5.53506156414954	2.3	1.34	1.10163013716315	0.2706225007665	NA	NA	NA
chr7	97844516	0.385972562391078	0.2706225007665	5.53506156414954	2.1	1.37	1.10163013716315	0.2706225007665	NA	NA	NA
chr7	97845084	0.0115153651508383	0.974813478733941	32.1590553886661	2.5	1.43	0.0315718674375585	0.974813478733941	NA	NA	NA
chr7	97845483	0.0111302254456905	0.975655647812051	43.490638731699	2.3	1.34	0.0305158562492656	0.975655647812051	NA	NA	NA
chr7	97846892	0.33832162876255	0.338972847562942	9.40936436042168	1.9	0.876	0.956196738210488	0.338972847562942	NA	NA	NA
chr7	97847282	0.176085591372021	0.62653538974457	43.2341203754863	2	1.33	0.486609077068305	0.62653538974457	NA	NA	NA
chr7	97847671	0.655876862993162	0.0394713578518124	30.572149792796	2.3	1.34	2.05923890566045	0.0394713578518124	NA	NA	NA
chr7	97847946	0.227136116962651	0.527989446994873	29.21589064078	1.8	1.03	0.631078119480095	0.527989446994873	NA	NA	NA
chr7	97848183	0.123892427434174	0.73310703883546	39.691826189773	1.2	0.422	0.340995407794289	0.73310703883546	NA	NA	NA
chr7	97848384	0.0295217349529713	0.935477457905679	44.7716594203355	1.3	0.949	0.0809553544414388	0.935477457905679	NA	NA	NA
chr7	97848794	0.392326020208216	0.262130525004437	13.797393453845	2.1	1.2	1.12136970732406	0.262130525004437	NA	NA	NA
chr7	97848855	0.30684299706917	0.388487911774284	30.4710436637875	2	1.56	0.862362786840878	0.388487911774284	NA	NA	NA
chr7	97850731	0.0513485963796693	0.887970642218026	31.9733858809336	1.8	1.03	0.140872531735341	0.887970642218026	NA	NA	NA
chr7	97863962	0.258903406048336	0.470109418355589	28.977096536798	1.3	0.675	0.722301032320362	0.470109418355589	ASNS	NA	NA
chr7	97880375	0.360558731122531	0.306063312255929	27.9820953695426	1.5	0.85	1.02351732590559	0.30606331225593	NA	NA	NA
chr7	97886382	0.385972562391078	0.270622500766498	13.8376539103739	1.7	0.949	1.10163013716315	0.270622500766498	NA	NA	NA
chr7	97886389	0.258903406048337	0.47010941835559	14.488548268399	1.7	0.823	0.72230103232036	0.47010941835559	NA	NA	NA
chr7	97886393	0.408209664751054	0.241552871533008	13.6933230320789	1.9	0.994	1.17111421312786	0.241552871533008	NA	NA	NA
chr7	97886438	0.227136116962651	0.527989446994874	9.73765635057197	1.9	0.994	0.631078119480092	0.527989446994874	NA	NA	NA
chr7	97886679	0.198607266500083	0.582281782432393	22.4564346165863	1.7	0.483	0.550054807383696	0.582281782432393	NA	NA	NA
chr7	97886713	0.173844294531553	0.631001597117228	32.6612304940385	1.3	0.483	0.480317570279512	0.631001597117228	NA	NA	NA
chr7	97916583	0.33832162876255	0.338972847562941	28.2309161728823	1.2	0.422	0.956196738210488	0.338972847562941	NA	NA	NA
chr7	97924902	0.130742403325382	0.718839802875227	32.88156119119	2.1	0.994	0.360009802746459	0.718839802875227	NA	NA	NA
chr7	97925029	0.0309731068585461	0.932311289698743	9.99520218230492	2	1.25	0.0849372347291982	0.932311289698743	NA	NA	NA
chr7	97929227	0.360558731122531	0.306063312255929	9.32643238666856	2.3	1.42	1.02351732590559	0.306063312255929	NA	NA	NA
chr7	97934403	0.258903406048337	0.47010941835559	14.488548268399	1.6	0.516	0.72230103232036	0.47010941835559	NA	NA	NA
chr7	97934660	0.598515640720022	0.0675427481593246	31.2843893566039	1.6	0.516	1.82804533412477	0.0675427481593245	NA	NA	NA
chr7	97940561	0.227136116962651	0.527989446994874	9.73765635057197	1.8	0.919	0.631078119480092	0.527989446994874	NA	NA	NA
chr7	97940606	0.53074062750038	0.11447479493491	29.6640636695737	2	0.816	1.57839542786463	0.11447479493491	NA	NA	NA
chr7	97940949	0.392326020208216	0.262130525004438	27.5947869076901	1.9	0.876	1.12136970732406	0.262130525004437	NA	NA	NA
chr7	98018669	0.84857569665055	0.00190801026704065	18.9141246448531	2.6	1.71	3.10418958457399	0.00190801026704057	NA	NA	NA
chr7	98018753	0.163601538791281	0.651547566246434	22.1968462648575	2.5	0.972	0.451613328722028	0.651547566246434	NA	NA	NA
chr7	98018873	0.436801382139643	0.206880818121458	26.8333540776412	2.7	1.77	1.26218891049454	0.206880818121458	NA	NA	NA
chr7	98018881	0.436801382139643	0.206880818121458	26.8333540776412	2.4	1.78	1.26218891049454	0.206880818121458	NA	NA	NA
chr7	98018911	0.829469271096822	0.00299524211400264	21.6656989549257	2.1	1.79	2.96822579725138	0.00299524211400271	NA	NA	NA
chr7	98019770	0.184787705994364	0.609299204661179	44.2249215652253	1.8	1.55	0.511074051917749	0.609299204661179	NA	NA	NA
chr7	98020097	0.312907797494003	0.378687721206945	28.4935052115514	2.3	2.06	0.880316786810679	0.378687721206945	NA	NA	NA
chr7	98020789	0.149723021096367	0.679724657566437	20.107738720264	2.5	1.72	0.412838888193633	0.679724657566437	NA	NA	NA
chr7	98020828	0.212808788036111	0.554996334215353	32.3163830892549	2.4	1.71	0.590289863154103	0.554996334215353	NA	NA	NA
chr7	98020923	0.227136116962651	0.527989446994874	14.60794532039	2.2	1.75	0.631078119480092	0.527989446994874	NA	NA	NA
chr7	98020955	0.33832162876255	0.338972847562944	4.03419792110489	2.1	1.85	0.956196738210482	0.338972847562945	NA	NA	NA
chr7	98020995	0.33832162876255	0.338972847562944	4.03419792110489	2.4	1.78	0.956196738210482	0.338972847562945	NA	NA	NA
chr7	98021191	0.401804905062044	0.249737904410377	23.6938009976361	2.2	1.48	1.15098622061622	0.249737904410377	NA	NA	NA
chr7	98021202	0.0379990409397138	0.916997017409023	21.2139452181276	2.4	1.58	0.104217158747291	0.916997017409023	NA	NA	NA
chr7	98021242	0.39184167234067	0.262772669373396	18.7106836469387	2.5	1.84	1.1198617755565	0.262772669373396	NA	NA	NA
chr7	98021339	0.284481132978841	0.425661787135172	34.3381291382212	2.2	2.15	0.796637163808638	0.425661787135172	NA	NA	NA
chr7	98021418	0.0850796849461854	0.815229528450883	29.9948339140855	2.2	1.62	0.233685006679548	0.815229528450883	NA	NA	NA
chr7	98021534	0.36055873112253	0.30606331225593	9.32643238666856	2.4	1.9	1.02351732590559	0.30606331225593	NA	NA	NA
chr7	98021608	0.656250725919438	0.0393202366526692	12.7354682292909	2.7	2.26	2.06081978042326	0.0393202366526693	NA	NA	NA
chr7	98021646	0.368163403543438	0.295212926225363	27.7228272936355	2.2	2.25	1.04675427076591	0.295212926225363	NA	NA	NA
chr7	98021694	0.420899936479941	0.225786437653703	27.1526710684267	2.5	2.32	1.21128436810732	0.225786437653703	NA	NA	NA
chr7	98021732	0.385972562391078	0.270622500766498	13.8376539103738	2.3	1.89	1.10163013716315	0.270622500766498	NA	NA	NA
chr7	98021758	0.408209664751058	0.241552871533008	13.6933230320789	2.6	2.17	1.17111421312786	0.241552871533008	NA	NA	NA
chr7	98021788	0.127906777881224	0.724736669292861	16.9374899272654	2.5	1.9	0.352135469107784	0.724736669292861	NA	NA	NA
chr7	98021859	0.473647270908857	0.16672129652055	15.9154296653517	2.6	2.17	1.38281598437547	0.16672129652055	NA	NA	NA
chr7	98022159	0.461879710500615	0.178993400969277	27.10654137175	2.3	1.64	1.34386080986919	0.178993400969277	NA	NA	NA
chr7	98022961	0.385972562391078	0.270622500766499	6.91882695518693	2.6	1.65	1.10163013716315	0.270622500766499	NA	NA	NA
chr7	98023100	0.145493891084945	0.688384219183839	30.0560894331096	2.1	1.1	0.401048767814798	0.688384219183839	NA	NA	NA
chr7	98023408	0.625082856021773	0.0533008923721997	26.2995747712862	3.3	2.11	1.93247510101834	0.0533008923721996	NA	NA	NA
chr7	98023448	0.452611008443005	0.189025142619413	34.5615969671996	2.8	1.75	1.3134684582671	0.189025142619413	NA	NA	NA
chr7	98023485	0.267456175208482	0.45502498804053	22.932615208509	3.6	1.96	0.74706390304032	0.455024988040531	NA	NA	NA
chr7	98023545	0.0145927814340184	0.968085087449301	27.6841838949217	3.2	1.99	0.0400100832635508	0.968085087449301	NA	NA	NA
chr7	98023728	0.543671115307132	0.104290323763448	6.18705792155413	2.9	1.66	1.62440067199632	0.104290323763448	NA	NA	NA
chr7	98023904	0.336847301660952	0.341216197152025	28.1839381606955	3	2	0.951764958442243	0.341216197152025	NA	NA	NA
chr7	98024083	0.395458261472134	0.257998716473059	20.6756066448564	3.4	2.27	1.13113395081349	0.257998716473059	NA	NA	NA
chr7	98024145	0.112371565990305	0.757267722023869	15.9064212421887	3	2.11	0.309070732518074	0.757267722023869	NA	NA	NA
chr7	98024153	0.000864964766325189	0.998107890990036	17.9042525721311	3.3	2.5	0.00237140919416348	0.998107890990036	NA	NA	NA
chr7	98024221	0.491537248791444	0.149055569042778	27.1633965101983	3.3	2.21	1.44287541792038	0.149055569042778	NA	NA	NA
chr7	98024437	0.394368443965102	0.259432211545731	30.7070086437587	2.6	1.35	1.12773414803041	0.259432211545731	NA	NA	NA
chr7	98024750	0.0748910635621492	0.837091546631104	38.7409689631707	3.1	1.66	0.205615144582305	0.837091546631104	NA	NA	NA
chr7	98024784	0.0776123986985245	0.831241870760966	11.7781282671	3.3	1.64	0.213109095055951	0.831241870760966	NA	NA	NA
chr7	98024805	0.385972562391078	0.270622500766499	9.22418009665521	3.4	2.07	1.10163013716315	0.270622500766499	NA	NA	NA
chr7	98024825	0.0116048567957244	0.974617794233765	17.0766133558896	3.1	1.66	0.0318172448040395	0.974617794233765	NA	NA	NA
chr7	98024841	0.267009275569039	0.45580774220257	31.4740145638562	3.2	1.75	0.745767720983158	0.45580774220257	NA	NA	NA
chr7	98024927	0.385972562391078	0.2706225007665	5.53506156414954	3.5	1.51	1.10163013716315	0.2706225007665	NA	NA	NA
chr7	98024932	0.177770379539926	0.623185301367552	20.4847770047516	3.2	1.48	0.491340978321766	0.623185301367552	NA	NA	NA
chr7	98024980	0.0309731068585552	0.932311289698744	13.3256035494489	3.1	1.1	0.0849372347291976	0.932311289698744	NA	NA	NA
chr7	98024989	0.310639779919797	0.382338324134573	28.6146732938332	3.4	1.84	0.87359596547434	0.382338324134574	NA	NA	NA
chr7	98025051	0.331702321414331	0.349103908264955	28.8204487835494	3.3	1.25	0.936328831068296	0.349103908264955	NA	NA	NA
chr7	98025115	0.0538460464358518	0.882552694516969	17.5335694883097	3	1.33	0.147734004317598	0.882552694516969	NA	NA	NA
chr7	98025191	0.165277356209686	0.648171126553987	19.0214648165778	3.3	1.89	0.456304363562937	0.648171126553987	NA	NA	NA
chr7	98025331	0.0656331273902557	0.857044405141875	21.4438420309766	3.6	1.96	0.180137777990488	0.857044405141875	NA	NA	NA
chr7	98025345	0.401856206933921	0.249671737552253	9.1561121389813	3.6	1.84	1.15114706675792	0.249671737552253	NA	NA	NA
chr7	98025365	0.311777092613103	0.380505560237028	10.1394425618539	3.4	1.58	0.876965163193201	0.380505560237028	NA	NA	NA
chr7	98025376	0.116157516960445	0.749306154582931	13.2166579405827	3.6	1.84	0.31955438951226	0.749306154582931	NA	NA	NA
chr7	98025405	0.450563908572912	0.191284260341155	18.9711347111382	3.7	2.06	1.30678935826963	0.191284260341155	NA	NA	NA
chr7	98025413	0.0910560879839973	0.802458094550125	11.7646860606779	3.7	1.83	0.250167141767709	0.802458094550125	NA	NA	NA
chr7	98025437	0.49000628448213	0.150520725889748	20.4488421083364	2.9	1.45	1.43769460020343	0.150520725889748	NA	NA	NA
chr7	98025493	0.478085417433554	0.162227458637447	26.1961526441265	3.6	2.32	1.39761916983756	0.162227458637447	NA	NA	NA
chr7	98025580	0.502017928914736	0.139258544767617	9.1757437582933	3.4	2.17	1.47855777608473	0.139258544767617	NA	NA	NA
chr7	98025624	0.202486821762402	0.574778610932124	29.5995696422327	3.1	2.08	0.561027763150204	0.574778610932124	NA	NA	NA
chr7	98025798	0.138187707522733	0.703420951614872	9.90307016266751	2.8	2.35	0.380706626047438	0.703420951614872	NA	NA	NA
chr7	98025800	0.138187707522735	0.703420951614872	14.8560908530866	3.3	2.16	0.380706626047438	0.703420951614872	NA	NA	NA
chr7	98025915	0.617911743892943	0.0569275287540959	13.9106803420228	3.6	1.51	1.90386683990139	0.056927528754096	NA	NA	NA
chr7	98026014	0.272758431449741	0.445784289302326	13.9774479250827	3.4	1.78	0.762462042384847	0.445784289302326	NA	NA	NA
chr7	98026051	0.40114140406889	0.250594537563913	9.77513183494216	3.2	1.62	1.14890649889105	0.250594537563913	NA	NA	NA
chr7	98026129	0.556599182386062	0.0946995049286561	6.12427180103737	3.6	1.26	1.6711122665188	0.0946995049286561	NA	NA	NA
chr7	98026155	0.385972562391078	0.270622500766499	9.22418009665521	3.5	1.78	1.10163013716315	0.270622500766499	NA	NA	NA
chr7	98026270	0.424093309293901	0.221913729001392	12.0737058233766	3.1	1.45	1.2214551711237	0.221913729001392	NA	NA	NA
chr7	98026301	0.1060571284947	0.77059202920276	20.7542802392126	3.6	2.12	0.291600583556921	0.77059202920276	NA	NA	NA
chr7	98026335	0.406633326527116	0.243553229048396	14.0431839564924	3.7	1.77	1.16615142239133	0.243553229048396	NA	NA	NA
chr7	98026389	0.227136116962651	0.527989446994874	9.73765635057197	3.2	1.81	0.631078119480092	0.527989446994874	NA	NA	NA
chr7	98026399	0.485456502336193	0.154926337462095	27.9902764124439	2.3	1.57	1.42234425502767	0.154926337462095	NA	NA	NA
chr7	98026429	0.562983460614037	0.0901784426763155	14.990774696182	3.8	2.1	1.69445717588487	0.0901784426763155	NA	NA	NA
chr7	98026431	0.536555623039779	0.109820875562185	13.5084303767037	3.5	1.84	1.59899877152845	0.109820875562185	NA	NA	NA
chr7	98028266	0.183403436833109	0.612029732206905	14.3508271078978	3.8	1.75	0.507178281802493	0.612029732206905	NA	NA	NA
chr7	98028384	0.313875560811746	0.377135237243108	15.1079217027591	3.3	1.64	0.883187013007938	0.377135237243108	NA	NA	NA
chr7	98028440	0.352048876542272	0.318450713361352	19.5624139323037	3.6	1.51	0.997646687530464	0.318450713361352	NA	NA	NA
chr7	98028635	0.0560516104742786	0.877771599580984	12.1125661558058	3.9	1.52	0.153794716899601	0.877771599580984	NA	NA	NA
chr7	98028640	0.0967143832949626	0.79040509356878	31.9197837858882	2.8	0.919	0.265784613787224	0.79040509356878	NA	NA	NA
chr7	98028750	0.338321628762549	0.338972847562942	8.06557275059248	3.9	1.73	0.956196738210487	0.338972847562942	NA	NA	NA
chr7	98028754	0.543220643365221	0.104635123437093	11.1934135983182	3.8	1.48	1.6227861688086	0.104635123437093	NA	NA	NA
chr7	98028794	0.00709311872921009	0.984484583412496	9.06895042497121	3.9	1.52	0.0194469166334021	0.984484583412496	NA	NA	NA
chr7	98028799	0.118607490360202	0.744165339242806	16.9572151474555	3.8	1.14	0.32634236402538	0.744165339242806	NA	NA	NA
chr7	98028824	0.317687693579937	0.371050374975357	16.9465154443634	3.6	1.58	0.894507581869473	0.371050374975357	NA	NA	NA
chr7	98028855	0.0296762239860764	0.935140400589616	13.4361466194273	3.7	1.57	0.0813791869779797	0.935140400589616	NA	NA	NA
chr7	98028883	0.0704954860460826	0.846555200393386	34.2740538113642	2.7	0.949	0.19351558663648	0.846555200393386	NA	NA	NA
chr7	98028919	0.466301395425426	0.174321278982575	22.4113961755053	3	1.25	1.35844892441085	0.174321278982575	NA	NA	NA
chr7	98028951	0.0880735574773808	0.808826611702414	29.2425672784158	3	1.41	0.24194005606632	0.808826611702414	NA	NA	NA
chr7	98029021	0.00632633412912482	0.986161697944953	16.1938106725518	3.9	1.2	0.0173446092083974	0.986161697944953	NA	NA	NA
chr7	98029071	0.141850128697376	0.695871457531013	16.9050754940398	3.4	1.26	0.390899589335709	0.695871457531013	NA	NA	NA
chr7	98029233	0.274747671084386	0.44233965179727	20.7116963283175	4	1.83	0.768248353036191	0.44233965179727	NA	NA	NA
chr7	98029357	0.0879723244776878	0.809042951323771	12.7200840459063	4.3	1.83	0.241660871083837	0.809042951323772	NA	NA	NA
chr7	98029381	0.576118865668025	0.0813169251285329	7.41283751866376	4.4	1.71	1.74309555388013	0.0813169251285328	NA	NA	NA
chr7	98029387	0.0250220503997787	0.945298522086702	13.4215179817013	4.5	1.96	0.0686119304949842	0.945298522086702	NA	NA	NA
chr7	98029400	0.0290231196928639	0.936565377287212	8.00053357590283	4.3	1.64	0.0795874496403483	0.936565377287212	NA	NA	NA
chr7	98029463	0.408209664751052	0.241552871533007	6.84666151603943	4.7	1.95	1.17111421312786	0.241552871533008	NA	NA	NA
chr7	98029479	0.198687336735711	0.582126556415094	12.3128800486442	4.1	1.79	0.550281142334516	0.582126556415094	NA	NA	NA
chr7	98029598	0.46272098552494	0.17809882941916	7.57040139138442	4.8	1.4	1.34663185499498	0.17809882941916	NA	NA	NA
chr7	98029608	0.240629746688632	0.503056818697254	11.0615328556241	4.8	1.93	0.669687818468565	0.503056818697254	NA	NA	NA
chr7	98029610	0.234801922942962	0.513763750458354	13.2952712651746	4.7	1.49	0.652988409950622	0.513763750458354	NA	NA	NA
chr7	98029797	0.46272098552494	0.17809882941916	7.57040139138442	5.2	1.75	1.34663185499498	0.17809882941916	NA	NA	NA
chr7	98029812	0.385972562391078	0.2706225007665	5.53506156414954	5	2	1.10163013716315	0.2706225007665	NA	NA	NA
chr7	98029956	0.023543986786497	0.94852606822512	29.3543566474685	4.7	2.16	0.0645578214478141	0.94852606822512	NA	NA	NA
chr7	98030143	0.33832162876255	0.338972847562944	4.70609372601949	5	1.83	0.956196738210484	0.338972847562943	NA	NA	NA
chr7	98030151	0.198783792231975	0.581939586034538	9.03887468926005	4.9	2.02	0.550553801152595	0.581939586034538	NA	NA	NA
chr7	98030175	0.803147004530579	0.00514150119132902	6.37157998898625	4.7	1.64	2.79803204168176	0.00514150119132895	NA	NA	NA
chr7	98030181	0.229455758210422	0.523667993840067	11.9654047444567	4.5	1.78	0.637701523178975	0.523667993840067	NA	NA	NA
chr7	98030215	0.562138602809595	0.0907686371686975	9.8676719209121	4.8	1.32	1.69135701294216	0.0907686371686975	NA	NA	NA
chr7	98030269	0.312907797494005	0.378687721206942	4.74986731876562	4.8	1.48	0.880316786810684	0.378687721206942	NA	NA	NA
chr7	98030273	0.360558731122534	0.306063312255927	4.66461529810276	4.4	1.17	1.0235173259056	0.306063312255927	NA	NA	NA
chr7	98030331	0.227136116962651	0.527989446994876	5.843178128156	4.1	1.1	0.63107811948009	0.527989446994876	NA	NA	NA
chr7	98030352	0.360558731122534	0.306063312255926	3.99864142830764	4.7	1.34	1.0235173259056	0.306063312255926	NA	NA	NA
chr7	98030443	0.0047650933629458	0.989576594945939	13.3318486401798	4.5	1.51	0.0130641725197628	0.989576594945939	NA	NA	NA
chr7	98030481	0.188107733228812	0.602768036516705	10.3125582057568	4.5	1.18	0.52042407105188	0.602768036516705	NA	NA	NA
chr7	98030513	0.110807739390121	0.760562382858408	15.4285746723018	3.7	1.06	0.304742362190423	0.760562382858408	NA	NA	NA
chr7	98030557	0.0612201328394803	0.86658174753825	6.96275714643421	4.6	1.26	0.168001946781821	0.86658174753825	NA	NA	NA
chr7	98030561	0.33832162876255	0.338972847562944	4.03419792110489	4.6	1.26	0.956196738210482	0.338972847562945	NA	NA	NA
chr7	98030569	0.33832162876255	0.338972847562944	4.03419792110489	4.7	1.06	0.956196738210482	0.338972847562945	NA	NA	NA
chr7	98030613	0.0690364163165507	0.849700535261005	17.8494269495744	4.4	1.78	0.189500535719024	0.849700535261005	NA	NA	NA
chr7	98030633	0.469976808635061	0.170493469900878	9.80441176913405	4.5	1.65	1.37061992018329	0.170493469900878	NA	NA	NA
chr7	98030647	0.217553941612762	0.545992499965925	14.8205951974377	4.6	1.71	0.603776117088747	0.545992499965925	NA	NA	NA
chr7	98030663	0.360558731122532	0.306063312255927	5.59641907390853	4.4	1.51	1.0235173259056	0.306063312255927	NA	NA	NA
chr7	98030703	0.380638013698587	0.27786701722416	16.4528796269495	4.6	1.51	1.08512337163145	0.27786701722416	NA	NA	NA
chr7	98030968	0.143213220727954	0.693067754202558	18.6051713012288	4.8	1.48	0.394695323857096	0.693067754202558	NA	NA	NA
chr7	98031322	0.204743071647894	0.570431839538068	12.1255788877575	5	1.15	0.567415620707848	0.570431839538068	NA	NA	NA
chr7	98031380	0.23812693110039	0.507643453255964	16.3511000607541	4.1	0.994	0.66251152173191	0.507643453255964	NA	NA	NA
chr7	98031400	0.316126415200404	0.373536557547996	20.8176812155399	6	1.33	0.889868392396232	0.373536557547995	NA	NA	NA
chr7	98031667	0.0337526487901966	0.926250137941082	18.0142046830317	4.9	1.79	0.0925637568375537	0.926250137941082	NA	NA	NA
chr7	98031699	0.191777649547409	0.595578046203168	17.0973021198515	5.2	1.75	0.530770180750388	0.595578046203168	NA	NA	NA
chr7	98031739	0.413818470820928	0.234510377067805	11.9187391251458	5.4	1.84	1.18882032781653	0.234510377067805	NA	NA	NA
chr7	98031813	0.685295121160263	0.0287367843237124	8.29959973158087	3.6	1.51	2.1870786308377	0.0287367843237125	NA	NA	NA
chr7	98031933	0.351829651956217	0.318773232870813	18.0359847798995	4.9	1.85	0.996982029315309	0.318773232870813	NA	NA	NA
chr7	98031982	0.810528820434411	0.00445483758118935	7.61131881080046	5.1	1.52	2.84401911104835	0.00445483758118925	NA	NA	NA
chr7	98032005	0.337243029651309	0.340613311592349	14.9612113240026	4.9	1.73	0.952954131105262	0.340613311592349	NA	NA	NA
chr7	98032084	0.40483299071027	0.24584913797561	13.6033599530323	3.7	1.77	1.16049055260621	0.24584913797561	NA	NA	NA
chr7	98032162	0.551900968694541	0.0981170954784438	12.741370722996	4.6	1.58	1.65405127240421	0.0981170954784438	NA	NA	NA
chr7	98032194	0.647309364157496	0.0430424291561069	12.5000708464013	5	1.56	2.02329803707691	0.0430424291561069	NA	NA	NA
chr7	98032292	0.551897594401731	0.0981195777445951	17.712095832939	4	1.33	1.65403905457901	0.0981195777445951	NA	NA	NA
chr7	98032355	0.113910970690436	0.754027947294319	16.966603531235	4.6	1.51	0.313332649615455	0.754027947294319	NA	NA	NA
chr7	98032454	0.577167362907403	0.0806348446669809	32.0931086758641	2.3	1.16	1.74701437474551	0.0806348446669809	NA	NA	NA
chr7	98032529	0.360027569176757	0.306828936253328	13.9209152681088	4	1.56	1.02189851317662	0.306828936253328	NA	NA	NA
chr7	98032659	0.0224757146025439	0.950859203176777	17.1513650763356	5.1	1.66	0.0616278434968621	0.950859203176777	NA	NA	NA
chr7	98032694	0.172025836435743	0.63463314495468	19.9265009722087	3.2	1.87	0.475215830277385	0.634633144954681	NA	NA	NA
chr7	98032705	0.357771086234244	0.310092712712143	15.3724415533331	4.5	1.84	1.01502751300018	0.310092712712143	NA	NA	NA
chr7	98032795	0.0634957083724691	0.861661775774793	18.9960856201623	3.6	1.58	0.174259182835887	0.861661775774793	NA	NA	NA
chr7	98032839	0.00602218030541981	0.986826958330842	19.138581441042	4.7	1.83	0.0165107094710025	0.986826958330842	NA	NA	NA
chr7	98032934	0.174920590254597	0.628855521738057	14.6114797664219	5.2	2.25	0.483338339484701	0.628855521738057	NA	NA	NA
chr7	98032988	0.402728454814785	0.248548245191659	9.36319220958213	5.3	2.11	1.15388274274256	0.248548245191659	NA	NA	NA
chr7	98033181	0.360558731122538	0.306063312255925	3.10881079555619	5.3	1.83	1.0235173259056	0.306063312255925	NA	NA	NA
chr7	98033457	0.49539644611613	0.145400832748072	12.0444368459464	4.3	1.57	1.45597029032359	0.145400832748072	NA	NA	NA
chr7	98033467	0.0689870084654604	0.849807078052011	5.36012858488	5.9	1.73	0.189364586639692	0.849807078052011	NA	NA	NA
chr7	98033561	0.570450756750224	0.0850686206266194	6.72922035017402	5.2	1.48	1.72200495652608	0.0850686206266194	NA	NA	NA
chr7	98033616	0.126424626420683	0.727824113569689	15.4842908393	5.2	2.15	0.348021397980909	0.727824113569689	NA	NA	NA
chr7	98033654	0.360558731122538	0.306063312255925	3.10881079555619	6.4	1.9	1.0235173259056	0.306063312255925	NA	NA	NA
chr7	98033656	0.0644979823205529	0.859496130339892	4.72236494268418	6.4	1.9	0.177015607273157	0.859496130339892	NA	NA	NA
chr7	98033660	0.352579515049162	0.317670752580917	5.52864174462663	5.6	2.07	0.999255879536982	0.317670752580917	NA	NA	NA
chr7	98033727	0.22141797555451	0.538703629880597	6.2953828905951	5.7	2.26	0.614774533189748	0.538703629880597	NA	NA	NA
chr7	98033937	0.381869451950711	0.276185432281686	14.8977730425582	6	2.31	1.08892846558734	0.276185432281685	NA	NA	NA
chr7	98034013	0.20347323045902	0.572876710713637	8.94104174872861	5.9	2.02	0.563819894860122	0.572876710713637	NA	NA	NA
chr7	98034135	0.381341097904119	0.276906244874968	21.7164804181421	5.5	2.12	1.08729548150882	0.276906244874968	NA	NA	NA
chr7	98034304	0.251467782948894	0.483399536444859	10.2099545300033	3.8	2.04	0.700845344404258	0.483399536444859	NA	NA	NA
chr7	98034375	0.582616242493759	0.0771496602572864	14.9650630454052	5.5	1.78	1.76746933442456	0.0771496602572865	NA	NA	NA
chr7	98034402	0.302463427101349	0.395640575316889	15.3935156596573	5	1.76	0.849432679540636	0.395640575316889	NA	NA	NA
chr7	98034489	0.218648919410923	0.54392305023604	29.3140999189823	5.4	1.78	0.606891302897125	0.54392305023604	NA	NA	NA
chr7	98034517	0.167093361402908	0.644518745126871	25.2099840184478	5.6	1.65	0.461390110950867	0.644518745126871	NA	NA	NA
chr7	98034553	0.126771619208635	0.72710098098681	16.666581998748	5.2	1.69	0.348984453551066	0.72710098098681	NA	NA	NA
chr7	98034560	0.485318967623468	0.155060713021733	23.8005575121231	4.9	1.91	1.42188129890491	0.155060713021733	NA	NA	NA
chr7	98034564	0.360303260251736	0.306431425316164	21.3827523575907	5.3	1.7	1.02273866401751	0.306431425316164	NA	NA	NA
chr7	98034567	0.00741931037815725	0.983771151903333	16.0026413992263	5.8	1.69	0.0203412474187797	0.983771151903333	NA	NA	NA
chr7	98034570	0.282596055942995	0.42886866256055	29.3690969280833	3.9	1.66	0.791129094814732	0.42886866256055	NA	NA	NA
chr7	98034580	0.351701799886516	0.318961405340556	21.040072918651	5.6	1.58	0.996594441020619	0.318961405340556	NA	NA	NA
chr7	98034602	0.195288460985125	0.588729199262565	32.3564423762476	4.7	1.16	0.540678501285997	0.588729199262565	NA	NA	NA
chr7	98034628	0.269930189128466	0.450702653353591	26.6175126557348	4.3	2.21	0.754244113564191	0.450702653353591	NA	NA	NA
chr7	98034645	0.1069627553713	0.768677630404423	19.7835645354496	5.6	1.9	0.294105052236224	0.768677630404423	NA	NA	NA
chr7	98034650	0.465278583346723	0.175395503958814	19.7315528913489	5.1	2.02	1.3550692208819	0.175395503958814	NA	NA	NA
chr7	98034656	0.108314637255039	0.76582199231679	25.0678123167447	5.9	1.85	0.297844312146442	0.765821992316789	NA	NA	NA
chr7	98034664	0.190775050529488	0.597539207126783	18.8502058154723	6	1.83	0.527942555343774	0.597539207126784	NA	NA	NA
chr7	98034699	0.214795013863908	0.551220475531697	16.009518150741	5.7	1.77	0.595932268212161	0.551220475531697	NA	NA	NA
chr7	98034972	0.469646256787289	0.170835656844773	6.15865462112901	5.2	2.15	1.36952361942625	0.170835656844773	NA	NA	NA
chr7	98035086	0.232803447005936	0.517456974404897	14.12269270917	6.7	2.45	0.647270370312912	0.517456974404897	NA	NA	NA
chr7	98035112	0.354874542730985	0.314308912971997	28.2954446877484	4.1	1.6	1.00622174760595	0.314308912971997	NA	NA	NA
chr7	98035120	0.192289159559758	0.594578396893366	12.292256404793	3.6	1.51	0.532213120247634	0.594578396893366	NA	NA	NA
chr7	98035299	0.124379974022497	0.732089078889477	17.1040373863417	5.5	1.65	0.34234791729196	0.732089078889477	NA	NA	NA
chr7	98035303	0.312456908890877	0.379412105008455	8.83742365918653	5.2	1.62	0.878980027693534	0.379412105008455	NA	NA	NA
chr7	98035309	0.44981626565265	0.192113260820847	5.41146122805877	6.6	2.17	1.30435297501059	0.192113260820847	NA	NA	NA
chr7	98035319	0.445563940942083	0.196868252713307	7.42296186254742	6.4	2.01	1.29052553245819	0.196868252713307	NA	NA	NA
chr7	98035352	0.33832162876255	0.338972847562944	4.70609372601949	6.2	2.3	0.956196738210484	0.338972847562943	NA	NA	NA
chr7	98035379	0.263921489426211	0.461232521978151	9.49971004001914	6.6	2.12	0.736818844198829	0.461232521978151	NA	NA	NA
chr7	98035439	0.603032299542239	0.0649639562290989	16.052538035992	5.7	2.31	1.84550607068001	0.0649639562290989	NA	NA	NA
chr7	98035497	0.572731633969685	0.0835458142609859	6.90466747058556	6	1.49	1.7304729264751	0.083545814260986	NA	NA	NA
chr7	98035507	0.371225753409078	0.290902434917479	26.4294797606088	5	2.05	1.05614399094108	0.290902434917478	NA	NA	NA
chr7	98035531	0.338036104806112	0.339406712949113	6.30956491324306	6.5	2.07	0.955338165490872	0.339406712949113	NA	NA	NA
chr7	98035537	0.106193660004435	0.770303344454764	6.40839445606718	6.6	2.12	0.291978131336073	0.770303344454764	NA	NA	NA
chr7	98035583	0.496627847387309	0.144246281290831	19.2206161265026	6.5	2.84	1.46015936122438	0.144246281290831	NA	NA	NA
chr7	98035689	0.249000189096599	0.48784556632667	37.0946751795831	3.7	1.95	0.693739537353707	0.48784556632667	NA	NA	NA
chr7	98035926	0.170074208681494	0.63853845919666	8.32234590687634	6.7	2.31	0.469743256492565	0.63853845919666	NA	NA	NA
chr7	98035932	0.381065269710545	0.277282951829251	9.23032953876025	6.7	2.16	1.08644321318454	0.277282951829251	NA	NA	NA
chr7	98035966	0.385972562391077	0.2706225007665	4.61347381371864	6.7	2.21	1.10163013716315	0.2706225007665	NA	NA	NA
chr7	98036098	0.0562151255339387	0.877417280935223	12.5086729564799	5.8	1.81	0.154244087971217	0.877417280935223	NA	NA	NA
chr7	98036153	0.40185620693392	0.249671737552258	2.49712149244945	6.9	2.28	1.15114706675791	0.249671737552258	NA	NA	NA
chr7	98036159	0.145099532714652	0.689193388256004	10.3306401598148	6.8	2.25	0.399949940134323	0.689193388256004	NA	NA	NA
chr7	98036170	0.0153397567568648	0.966452176913107	21.9327279575513	6.4	2.76	0.0420583572042168	0.966452176913107	NA	NA	NA
chr7	98036209	0.219938245246213	0.541490293366741	15.2057452341114	6.1	2.51	0.610560931934523	0.541490293366741	NA	NA	NA
chr7	98036277	0.231610920317564	0.519665993069104	11.0281626083661	6.1	2.18	0.643860353141351	0.519665993069104	NA	NA	NA
chr7	98036356	0.345914485492531	0.327539695119945	8.60462626004692	6.8	2.35	0.97908153364264	0.327539695119945	NA	NA	NA
chr7	98036380	0.00110454855171131	0.99758380299215	6.97583755763933	6	2.49	0.00302825849683655	0.99758380299215	NA	NA	NA
chr7	98036455	0.42221238746424	0.224190166051722	6.83384372233838	5.8	2.2	1.21546139006535	0.224190166051722	NA	NA	NA
chr7	98036514	0.467266581364951	0.173311172656768	5.49463160776724	5.7	2.91	1.36164111638164	0.173311172656768	NA	NA	NA
chr7	98036595	0.0796088177965113	0.826955171283009	14.1412896039655	5.9	2.42	0.218608319813658	0.826955171283009	NA	NA	NA
chr7	98036659	0.358095698719751	0.309622072607661	11.2587078552706	6.1	2.18	1.01601535912102	0.309622072607661	NA	NA	NA
chr7	98036714	0.239106271679537	0.505846641306491	6.36593591351254	6.9	2.73	0.665318748680476	0.505846641306491	NA	NA	NA
chr7	98036731	0.536849684746036	0.109588743299876	13.0974032637438	6.9	2.6	1.60004435798047	0.109588743299876	NA	NA	NA
chr7	98036833	0.368356349554167	0.294940339299665	6.78810023350358	6.1	2.64	1.04734532368015	0.294940339299665	NA	NA	NA
chr7	98036853	0.413994234514242	0.234291580648467	9.52136417178451	7	2.94	1.18937640689764	0.234291580648466	NA	NA	NA
chr7	98036867	0.507529214060734	0.13426938426536	9.40245467607533	5.9	2.23	1.49747623696556	0.13426938426536	NA	NA	NA
chr7	98036874	0.246106835669475	0.49308100697338	14.7227616596745	7	2.94	0.685416702933734	0.49308100697338	NA	NA	NA
chr7	98036883	0.287226819920288	0.42101091361029	14.5783818617546	6.7	2.41	0.804668652595629	0.42101091361029	NA	NA	NA
chr7	98037101	0.550855375367304	0.0988881857498987	9.90234725719421	6.4	2.01	1.65026774777901	0.0988881857498987	NA	NA	NA
chr7	98037155	0.0881176629300321	0.808732359948934	15.6162220512856	7.2	2.74	0.242061693284787	0.808732359948934	NA	NA	NA
chr7	98037165	0.617606546450097	0.0570853923087932	4.24490616241333	7.4	2.46	1.9026564174776	0.0570853923087931	NA	NA	NA
chr7	98037251	0.580016226928856	0.0788002521852971	3.57188503927775	7.1	2.33	1.757690106259	0.0788002521852971	NA	NA	NA
chr7	98037288	0.013624136897901	0.970202731829271	9.83661148739319	6.6	2.88	0.0373540224549919	0.970202731829271	NA	NA	NA
chr7	98037396	0.447662637593491	0.194512979692816	9.09297052691461	6.4	2.01	1.29734362705372	0.194512979692816	NA	NA	NA
chr7	98037545	0.258903406048338	0.470109418355591	4.83048199268424	6.5	2.17	0.722301032320358	0.470109418355591	NA	NA	NA
chr7	98037710	0.0704551275241332	0.846642175720259	27.7177060770248	6.4	2.27	0.193404520124539	0.846642175720259	NA	NA	NA
chr7	98037819	0.366042845540496	0.29821762325443	16.7868154263598	6.4	2.07	1.0402632279891	0.29821762325443	NA	NA	NA
chr7	98037974	0.0733454502291316	0.840417158175421	12.312775215112	7	2.31	0.201359912758064	0.840417158175421	NA	NA	NA
chr7	98037986	0.0462074560342476	0.899136729886208	8.08853710529928	7.4	2.41	0.126751946652049	0.899136729886208	NA	NA	NA
chr7	98037996	0.0748966186131181	0.837079598291735	5.67014313365632	7.1	2.33	0.205630439552404	0.837079598291735	NA	NA	NA
chr7	98038023	0.414953252544919	0.233099793745935	6.64322411136759	6.3	2.41	1.19241185599962	0.233099793745935	NA	NA	NA
chr7	98038046	0.117372767497537	0.746755052243768	7.73056596291279	7	2.26	0.32292102597689	0.746755052243768	NA	NA	NA
chr7	98038085	0.311128667234215	0.381549960828764	7.13327868499486	7.4	2.55	0.875044008265674	0.381549960828764	NA	NA	NA
chr7	98038164	0.158553132059427	0.661753414018101	19.0433760664053	6.6	2.17	0.437493603425632	0.661753414018101	NA	NA	NA
chr7	98038205	0.681372152841604	0.0300366160072478	12.1988207961025	6.9	2.23	2.16960719302411	0.0300366160072478	NA	NA	NA
chr7	98038243	0.515964041645389	0.126849426413624	6.93603084447291	7	2.26	1.52664453507531	0.126849426413624	NA	NA	NA
chr7	98038346	0.107441637091891	0.767665779665765	12.2649992664203	6.3	1.89	0.29542952751571	0.767665779665765	NA	NA	NA
chr7	98038448	0.551865955261872	0.0981428547147777	10.6751247625065	6.4	2.37	1.65392449630051	0.0981428547147778	NA	NA	NA
chr7	98038499	0.29240799287848	0.412299895660335	11.9161550147042	5.6	1.58	0.819853030257853	0.412299895660335	NA	NA	NA
chr7	98038577	0.169142276916613	0.64040613907797	27.742364286787	3.3	1.57	0.467131024025391	0.64040613907797	NA	NA	NA
chr7	98038615	0.216902793897797	0.5472246085245	12.8425968964996	6.8	1.69	0.601924179250235	0.5472246085245	NA	NA	NA
chr7	98038641	0.336604450245046	0.341586447032939	17.4535495821613	5.1	2.47	0.951035318926444	0.341586447032939	NA	NA	NA
chr7	98038682	0.277995602554015	0.436741659884969	12.103121093499	6.4	2.17	0.777707177507707	0.436741659884969	NA	NA	NA
chr7	98038714	0.419936687151279	0.226962091620588	5.72554209033093	7.5	2.17	1.20822145400229	0.226962091620588	NA	NA	NA
chr7	98038733	0.450942254255171	0.190865543685524	4.57837299021483	6.9	1.91	1.30802289553875	0.190865543685524	NA	NA	NA
chr7	98038744	0.314480294476905	0.37616671619361	14.8950201113197	7	2.21	0.884981301783973	0.37616671619361	NA	NA	NA
chr7	98038852	0.146427472773985	0.686469773517086	9.79354918921056	6.9	2.08	0.403650460606023	0.686469773517086	NA	NA	NA
chr7	98038865	0.464593770424015	0.176116931790541	11.0118886934485	5.8	1.4	1.35280813942659	0.176116931790541	NA	NA	NA
chr7	98038901	0.583689814424636	0.0764747002340827	4.16505437355286	7.4	0.966	1.77151740950567	0.0764747002340826	NA	NA	NA
chr7	98038918	0.36898513111711	0.294052953358427	26.3152347365427	6.6	1.26	1.04927199069532	0.294052953358427	NA	NA	NA
chr7	98038929	0.112280159066831	0.757460201291868	12.7247488123575	6.6	1.51	0.308817703780572	0.757460201291868	NA	NA	NA
chr7	98038952	0.307147160416491	0.387993503480811	11.2090254652353	6.8	1.81	0.863261870060368	0.387993503480811	NA	NA	NA
chr7	98038987	0.255144413891043	0.476807854665797	12.1229822316524	6.8	1.75	0.711446076879046	0.476807854665797	NA	NA	NA
chr7	98039000	0.0333678126224405	0.927089125800664	9.91328948743356	6.7	1.16	0.0915077785254901	0.927089125800664	NA	NA	NA
chr7	98039133	0.392669256170125	0.261675989140916	20.0612176208963	7.2	2.2	1.12243862579125	0.261675989140916	NA	NA	NA
chr7	98039150	0.385972562391079	0.270622500766501	3.95480148758485	7.1	1.73	1.10163013716315	0.270622500766501	NA	NA	NA
chr7	98039188	0.261917221217679	0.464769036525671	16.064333915972	3.9	2.38	0.731016562430766	0.464769036525671	NA	NA	NA
chr7	98039221	0.393732235878848	0.260271076867286	14.7715253306639	7.4	2.46	1.12575065307225	0.260271076867286	NA	NA	NA
chr7	98039316	0.391688382802381	0.262976079466192	10.9305028140786	6.3	2.16	1.11938464339595	0.262976079466192	NA	NA	NA
chr7	98039457	0.174988272449168	0.628720650491335	10.3663308514237	6.1	2.08	0.483528328421549	0.628720650491335	NA	NA	NA
chr7	98039598	0.362762642164789	0.30289736734283	6.2819386497374	6.7	2.16	1.03023997773807	0.30289736734283	NA	NA	NA
chr7	98039632	0.0166622872433609	0.96356136430328	6.74020234065156	7.6	2.95	0.045684943904376	0.96356136430328	NA	NA	NA
chr7	98039654	0.0236876697802106	0.948212287257977	14.7349091178559	7.2	2.94	0.0649519129577838	0.948212287257977	NA	NA	NA
chr7	98039763	0.469789968998115	0.170686835833478	8.8246861472783	6.2	2.57	1.37000021082327	0.170686835833479	NA	NA	NA
chr7	98039772	0.11779892579121	0.745860966720489	9.09215068004023	7.3	2.75	0.324101796695378	0.745860966720489	NA	NA	NA
chr7	98039774	0.175788673277526	0.627126431367396	7.51847772346358	7.3	2.26	0.485775380708416	0.627126431367396	NA	NA	NA
chr7	98039807	0.242735480058421	0.499211468499268	13.6073703724668	7.1	2.6	0.675730971061232	0.499211468499268	NA	NA	NA
chr7	98039959	0.629409933060262	0.0511885050830068	8.41201595798915	5.3	1.89	1.94989609156775	0.0511885050830068	NA	NA	NA
chr7	98040071	0.106022933652037	0.770664335383742	11.1142564522329	7.4	2.17	0.291506026575187	0.770664335383742	NA	NA	NA
chr7	98040091	0.387636352945206	0.268384350375012	9.41718944761413	6.5	1.84	1.10679088419143	0.268384350375012	NA	NA	NA
chr7	98040097	0.0220306273645065	0.951831385745248	12.1378540562304	7.4	2.27	0.0604071229255447	0.951831385745248	NA	NA	NA
chr7	98040145	0.149928021036494	0.679305746517764	21.6445886408785	6.6	2.32	0.413410686325009	0.679305746517764	NA	NA	NA
chr7	98040286	0.10769395041509	0.767132782500628	17.8472892892641	6	2.45	0.296127409441595	0.767132782500628	NA	NA	NA
chr7	98040407	0.489458745257617	0.151046842345864	14.5064780215691	7.3	2	1.43584362756261	0.151046842345864	NA	NA	NA
chr7	98040581	0.812624274135751	0.00427252759574746	5.3114495296389	5.4	1.43	2.85730671579669	0.00427252759574737	NA	NA	NA
chr7	98040648	0.127519124449488	0.725543840490691	8.16196520417646	7.4	2.27	0.351059327274919	0.725543840490691	NA	NA	NA
chr7	98040678	0.196432208592312	0.586504281446206	15.7345042072795	7.4	1.96	0.543908729601651	0.586504281446206	NA	NA	NA
chr7	98040808	0.0182554202331475	0.960079573909249	18.2732965501829	6.6	1.96	0.0500537270993728	0.960079573909249	NA	NA	NA
chr7	98041035	0.128845949014994	0.722782142429418	30.2514160877005	3.3	1.77	0.35474298863145	0.722782142429418	NA	NA	NA
chr7	98041055	0.317193838988889	0.371835902619588	10.9457899111444	7	1.89	0.893039719149028	0.371835902619588	NA	NA	NA
chr7	98041058	0.0701135259715095	0.847378409668842	7.49978573525897	7.9	2.23	0.192464453096354	0.847378409668842	NA	NA	NA
chr7	98041074	0.401856206933921	0.249671737552255	4.9942429848989	7.2	2.25	1.15114706675791	0.249671737552255	NA	NA	NA
chr7	98041089	0.124842717055981	0.731123254760138	9.03248798121591	7.1	1.97	0.343631735871048	0.731123254760138	NA	NA	NA
chr7	98041117	0.0188600996505631	0.958758203946814	10.9460874099409	7.1	2.6	0.0517119641952893	0.958758203946814	NA	NA	NA
chr7	98041203	0.426288240184039	0.219274001884817	10.4683971000474	7.6	2.12	1.22846089117109	0.219274001884816	NA	NA	NA
chr7	98041211	0.322394170231558	0.363605575270229	6.83965528444099	7.7	2.31	0.908516168565746	0.363605575270229	NA	NA	NA
chr7	98041239	0.333543216640865	0.346271128768611	8.31832379601887	5.9	2.08	0.941846705971285	0.346271128768611	NA	NA	NA
chr7	98041248	0.401847608142818	0.249682827207299	7.05868502142847	6.4	2.17	1.15112010664928	0.249682827207299	NA	NA	NA
chr7	98041291	0.497921020645141	0.143039851661077	9.82108379177091	5.5	2.46	1.46456421343825	0.143039851661077	NA	NA	NA
chr7	98041335	0.13163750168567	0.716981143262897	14.9762347737038	7.2	2.44	0.362496359840275	0.716981143262897	NA	NA	NA
chr7	98041353	0.181204435575759	0.616376197327701	14.8507822867138	7.5	3.1	0.500992789775877	0.616376197327701	NA	NA	NA
chr7	98041371	0.0690770429307003	0.849612929917574	8.14352180352587	7.5	2.32	0.189612323154141	0.849612929917574	NA	NA	NA
chr7	98041415	0.0673975655025592	0.853235702798828	8.43897255854214	8.3	3.09	0.184991499653866	0.853235702798828	NA	NA	NA
chr7	98041439	0.28420775213244	0.426126166396862	11.6663144462602	7.9	2.81	0.795838060589671	0.426126166396862	NA	NA	NA
chr7	98041450	0.110292993260653	0.761647608344878	14.9147797633368	7.2	2.74	0.303317897088372	0.761647608344878	NA	NA	NA
chr7	98041501	0.275757845908552	0.440595063118608	12.1128903040856	7.7	2.5	0.771188747184115	0.440595063118608	NA	NA	NA
chr7	98041596	0.339131347004606	0.33774399183917	14.9684991544331	8.2	3.26	0.958632345452648	0.33774399183917	NA	NA	NA
chr7	98041625	0.0123979567670335	0.972883637866112	7.34811263017392	7.7	3.16	0.0339918648462705	0.972883637866112	NA	NA	NA
chr7	98041987	0.133290270426077	0.713552710442637	4.90761987746114	8.2	2.7	0.367088895018791	0.713552710442638	NA	NA	NA
chr7	98042059	0.479116831166999	0.161193639976615	11.1993767544254	7.1	2.85	1.40106833330886	0.161193639976615	NA	NA	NA
chr7	98042072	0.289882457854192	0.416535331124366	9.61782217535939	7.4	2.8	0.812446748069501	0.416535331124366	NA	NA	NA
chr7	98042367	0.22713611696265	0.527989446994879	3.24588545019066	7.7	2.71	0.631078119480085	0.527989446994879	NA	NA	NA
chr7	98042376	0.357017704939262	0.311186453851194	3.44212132858613	7.8	3.36	1.01273563097578	0.311186453851194	NA	NA	NA
chr7	98042393	0.0955644106714883	0.792851548145113	8.04082672164506	8.7	3.27	0.262609537512658	0.792851548145113	NA	NA	NA
chr7	98042437	0.274868528780049	0.442130762760745	14.8805934392101	8	2.91	0.768600071988309	0.442130762760745	NA	NA	NA
chr7	98042537	0.211473334894865	0.557540711096131	5.15039551876185	8.1	2.92	0.58649828884411	0.557540711096131	NA	NA	NA
chr7	98042570	0.439432975985434	0.203843523211149	12.9835364985462	7.4	3.06	1.27067716296474	0.203843523211149	NA	NA	NA
chr7	98042928	0.0947432624134588	0.794599458685024	6.18687184159374	7.7	3.23	0.260342673177649	0.794599458685024	NA	NA	NA
chr7	98042985	0.49846373437037	0.142535383929432	28.2840886557288	4	2.62	1.46641455334028	0.142535383929432	NA	NA	NA
chr7	98043244	0.000589958330341102	0.998709466601127	10.1043250870559	9.2	3.46	0.00161744445872537	0.998709466601127	NA	NA	NA
chr7	98043268	0.585437839826034	0.075383916929074	11.5176002785231	7.3	2.58	1.77812140920294	0.075383916929074	NA	NA	NA
chr7	98043278	0.489303109796808	0.151196591742091	4.54986780452669	9.4	3.2	1.43531768055973	0.151196591742091	NA	NA	NA
chr7	98043396	0.00514031956257398	0.988755848062986	15.945173653551	9	3.27	0.0140929210710581	0.988755848062986	NA	NA	NA
chr7	98043423	0.0131624164820756	0.971212201754286	8.60742970434327	8.9	3	0.0360879861480451	0.971212201754286	NA	NA	NA
chr7	98043472	0.508602316232808	0.133310930459154	5.71123822761716	8.8	3.33	1.5011725785537	0.133310930459154	NA	NA	NA
chr7	98043476	0.652204680411488	0.0409765460722825	4.96980985695679	9.3	3.27	2.04376724907451	0.0409765460722826	NA	NA	NA
chr7	98043494	0.291872315582621	0.413196543650896	4.27570440497951	9.3	3.43	0.818281366148213	0.413196543650896	NA	NA	NA
chr7	98043505	0.0556431573209321	0.878656756654236	4.05887349157026	8.6	3.57	0.152672235817392	0.878656756654236	NA	NA	NA
chr7	98043998	0.159935456660655	0.658953837906397	16.6608343568763	8.9	3.35	0.441358007136557	0.658953837906397	NA	NA	NA
chr7	98044046	0.299423136605094	0.400642933775825	6.40652392097527	8.7	2.91	0.840473535606614	0.400642933775825	NA	NA	NA
chr7	98044206	0.623123378286863	0.0542761883365884	6.57729550778477	8.3	3.53	1.92462580774745	0.0542761883365883	NA	NA	NA
chr7	98044269	0.233778986724902	0.515652789001402	18.1970832654114	7.8	3.43	0.650061047627667	0.515652789001402	NA	NA	NA
chr7	98044300	0.0689870227453171	0.849807047258679	13.307947830753	7.9	4.12	0.189364625931616	0.849807047258679	NA	NA	NA
chr7	98044500	0.516438434482153	0.126439834854445	13.5651785293266	9.5	3.63	1.52829288826282	0.126439834854446	NA	NA	NA
chr7	98044566	0.0621666966685594	0.864534692431	13.6876613290957	8.2	3.22	0.170604585057647	0.864534692431	NA	NA	NA
chr7	98044610	0.385972562391079	0.270622500766501	3.95480148758485	9.9	3.67	1.10163013716315	0.270622500766501	NA	NA	NA
chr7	98044633	0.235025848779814	0.513350614263808	4.99812986424165	9.5	3.27	0.653629374996246	0.513350614263808	NA	NA	NA
chr7	98044650	0.376482994085819	0.283581730772642	4.12224545272225	9.9	3.21	1.0723079642042	0.283581730772641	NA	NA	NA
chr7	98044767	0.472720989735873	0.167668489694986	7.56971214245132	9.5	2.95	1.37973422939707	0.167668489694986	NA	NA	NA
chr7	98044781	0.559554214319986	0.0925893295230828	5.66775052765086	9.2	3.22	1.68189434465093	0.0925893295230829	NA	NA	NA
chr7	98044792	0.205942589716362	0.568126016858922	10.7642717278261	9.2	3.97	0.570813579565694	0.568126016858922	NA	NA	NA
chr7	98044825	0.126076670474547	0.728549447632501	9.29845432616347	9	3.02	0.34705573466484	0.728549447632501	NA	NA	NA
chr7	98044841	0.313911595955077	0.377077490254984	6.88287144615148	9.1	2.92	0.883293915743332	0.377077490254984	NA	NA	NA
chr7	98044871	0.366073654698604	0.298173852542448	6.02746271501982	9.1	4.12	1.04035747122743	0.298173852542448	NA	NA	NA
chr7	98044888	0.453371372447611	0.188190036782586	14.9323959989065	9.2	2.97	1.31595234875587	0.188190036782586	NA	NA	NA
chr7	98044935	0.0409211194773337	0.910634796784403	17.6571319121521	4.9	2.33	0.112237877764048	0.910634796784403	NA	NA	NA
chr7	98045016	0.417629129095004	0.229792594288674	10.123660524889	9.5	3.78	1.20089329813802	0.229792594288674	NA	NA	NA
chr7	98045074	0.622689359062636	0.0544938014518564	9.85751538247233	10.1	4.31	1.9228905130556	0.0544938014518563	NA	NA	NA
chr7	98045087	0.326434358694281	0.357274731453331	7.20368313204285	9.6	3.95	0.920570458540572	0.357274731453331	NA	NA	NA
chr7	98045123	0.554505065146545	0.0962132955320189	7.67868644873484	10.5	4.5	1.66349547676455	0.096213295532019	NA	NA	NA
chr7	98045177	0.468232693565137	0.172303592776232	10.873336980952	9.6	4.45	1.36483920765279	0.172303592776232	NA	NA	NA
chr7	98045186	0.360339933983866	0.306378567037761	19.8830527110575	8.9	3.73	1.0228504359008	0.306378567037761	NA	NA	NA
chr7	98045222	0.0419351037211802	0.908428107874697	9.44049217879159	8.7	4.5	0.11502146559873	0.908428107874697	NA	NA	NA
chr7	98045234	0.00548597619972997	0.987999788224848	9.57611951980342	9.9	4.23	0.0150406021294506	0.987999788224848	NA	NA	NA
chr7	98045244	0.195525358241154	0.588268110786556	6.49979037782062	9.6	5.06	0.541347464342164	0.588268110786556	NA	NA	NA
chr7	98045253	0.206291796833734	0.567455408671218	5.30698510959186	10.1	5.11	0.571803053101588	0.567455408671218	NA	NA	NA
chr7	98045447	0.0143442039251183	0.968628509323292	10.3674482855736	10.7	5.27	0.0393284688323511	0.968628509323292	NA	NA	NA
chr7	98045598	0.231515241657197	0.519843394777289	13.1825086518698	10.4	4.9	0.643586826757839	0.519843394777289	NA	NA	NA
chr7	98045625	0.322082900445925	0.364095630547222	7.09833148207923	10.3	4.83	0.907588579228118	0.364095630547222	NA	NA	NA
chr7	98045678	0.146532140495361	0.686255236883809	4.22299417778631	10	4.88	0.403942181527931	0.686255236883809	NA	NA	NA
chr7	98045842	0.0241029637454468	0.947305387006331	10.8563635131053	9.2	4.94	0.0660909863586105	0.947305387006331	NA	NA	NA
chr7	98045860	0.474136153156962	0.166222671008439	14.8796291187656	8.6	4.62	1.38444358512984	0.166222671008439	NA	NA	NA
chr7	98045915	0.199484843827634	0.580581333430745	12.9184719672358	8.4	4.65	0.552535771184316	0.580581333430745	NA	NA	NA
chr7	98045955	0.50673934200088	0.134977568957804	13.0147391554845	8.9	3.9	1.49475816184277	0.134977568957804	NA	NA	NA
chr7	98045994	0.694189393323477	0.0259330888533809	9.98803425934457	10.1	5.2	2.22721229416896	0.0259330888533809	NA	NA	NA
chr7	98046012	0.521798246093763	0.121869067886773	5.32146836304883	10.2	5.22	1.54697585536874	0.121869067886773	NA	NA	NA
chr7	98046017	0.401856206933918	0.249671737552256	2.38998426670079	10.1	5.43	1.15114706675791	0.249671737552256	NA	NA	NA
chr7	98046026	0.249262466825147	0.487372169081824	12.3940149428679	9.3	4.76	0.694494467669988	0.487372169081824	NA	NA	NA
chr7	98046231	0.00439896017729771	0.990377460817935	16.2797325638588	8	3.89	0.0120603567549563	0.990377460817935	NA	NA	NA
chr7	98046299	0.528958332795572	0.115925518679506	12.4347133665681	9.8	3.77	1.57210794746328	0.115925518679506	NA	NA	NA
chr7	98046373	0.229973118411875	0.522706139865467	7.46724727895256	10	4	0.63917954107349	0.522706139865468	NA	NA	NA
chr7	98046427	0.0728149276023596	0.841559181482643	9.94963037845744	8.7	3.89	0.199899500013348	0.841559181482643	NA	NA	NA
chr7	98046451	0.113229032122262	0.755462706997296	7.66884375146982	9.6	4.06	0.311444528562299	0.755462706997296	NA	NA	NA
chr7	98046457	0.104565360826862	0.773747896408257	3.91579569363134	9.4	3.66	0.287475973289632	0.773747896408257	NA	NA	NA
chr7	98046560	0.269976798377394	0.450621401140557	13.3953723381662	8.1	2.81	0.754379460658418	0.450621401140557	NA	NA	NA
chr7	98046629	0.0895163588685773	0.805744552056418	25.7781177409318	5.8	3.52	0.245919495369135	0.805744552056418	NA	NA	NA
chr7	98046872	0.173566004425521	0.631556897520754	10.9532209212316	9.6	4.84	0.479536655814471	0.631556897520754	NA	NA	NA
chr7	98046927	0.468382942383879	0.172147209147802	7.39572201566331	6.5	3.44	1.36533682735573	0.172147209147802	NA	NA	NA
chr7	98046939	0.363489582016089	0.3018569323406	5.32122501889673	8.4	3.53	1.032459454233	0.3018569323406	NA	NA	NA
chr7	98047002	0.414590520321201	0.233550163278865	16.7694724279066	9.5	4.93	1.19126348662848	0.233550163278865	NA	NA	NA
chr7	98047022	0.547960179165052	0.101043324730368	11.0893216020092	9.7	4.35	1.63981650808317	0.101043324730368	NA	NA	NA
chr7	98047166	0.129960451418405	0.720464602718688	11.3095306205379	8.1	4.07	0.357837931047379	0.720464602718688	NA	NA	NA
chr7	98047249	0.365710383386744	0.298690171317668	12.5128829847806	9.5	4.65	1.03924636686582	0.298690171317668	NA	NA	NA
chr7	98047429	0.184396877491469	0.610069691848063	7.18781610922699	9.2	4.24	0.509973978939882	0.610069691848063	NA	NA	NA
chr7	98047561	0.185555363977388	0.60778683488919	6.53785413345811	10.3	4.95	0.513235158662087	0.60778683488919	NA	NA	NA
chr7	98047569	0.557687726432419	0.0939186519061369	4.5019010141616	10.5	4.77	1.6750794114606	0.093918651906137	NA	NA	NA
chr7	98047615	0.338239942689248	0.33909694392359	9.09856135163256	9.7	4.45	0.955951092969641	0.33909694392359	NA	NA	NA
chr7	98047649	0.405611675935835	0.244854628172739	4.108055329963	9.9	4.12	1.16293807443663	0.244854628172739	NA	NA	NA
chr7	98047655	0.367950816839458	0.295513416441687	8.16245493200533	9.9	4.38	1.04610313832533	0.295513416441687	NA	NA	NA
chr7	98047688	0.0793581370383914	0.827493207880007	7.38515985862614	10	4.76	0.217917736012666	0.827493207880007	NA	NA	NA
chr7	98048210	0.392642016095115	0.261712046390907	13.2185329805607	8.8	4.02	1.12235378419656	0.261712046390907	NA	NA	NA
chr7	98048258	0.323407198044463	0.362012969765457	5.40936119827238	9.9	3.9	0.911536107350211	0.362012969765457	NA	NA	NA
chr7	98048322	0.420043552861457	0.226831489995747	10.4996055924394	10.4	4.27	1.20856114887356	0.226831489995747	NA	NA	NA
chr7	98048366	0.50070307343087	0.140465361046421	4.37912597901074	10.5	4.6	1.47406028254234	0.140465361046421	NA	NA	NA
chr7	98048380	0.498923489188666	0.142108880383586	6.21643945179055	9.7	4.42	1.46798285400544	0.142108880383586	NA	NA	NA
chr7	98048543	0.291157974643277	0.41439368046635	15.7089929694133	8.5	5.48	0.816186143890733	0.41439368046635	NA	NA	NA
chr7	98048600	0.00669048085496545	0.985365228230852	8.25017024599465	10.8	4.76	0.0183429949334607	0.985365228230852	NA	NA	NA
chr7	98048649	0.145450034605262	0.688474192591724	7.74587520155059	9.9	4.91	0.400926562679969	0.688474192591724	NA	NA	NA
chr7	98048703	0.0905197259859936	0.803602612438583	14.8207598237682	9.2	4.39	0.248687378815509	0.803602612438583	NA	NA	NA
chr7	98048738	0.40103411987829	0.250733203367159	8.40735604955362	9.6	5.44	1.14857031508239	0.250733203367159	NA	NA	NA
chr7	98048789	0.173744034130526	0.631201637699818	15.5811147855225	9.8	4.13	0.480036221097173	0.631201637699818	NA	NA	NA
chr7	98048844	0.161116913251463	0.65656409057111	19.4330038279488	9.3	4.52	0.444661922621128	0.65656409057111	NA	NA	NA
chr7	98048873	0.370557259302805	0.291840496882037	15.9696350372767	9.7	3.86	1.05409265881304	0.291840496882037	NA	NA	NA
chr7	98048971	0.33144694537481	0.349497806027187	19.222362518495	9.1	3.9	0.935563827490847	0.349497806027187	NA	NA	NA
chr7	98049104	0.149213977634282	0.680765213262135	15.8280634136388	7.8	4.24	0.411419151425196	0.680765213262135	NA	NA	NA
chr7	98049143	0.366065106712419	0.298185996362732	11.4881187294352	9.2	4.92	1.04033132329799	0.298185996362732	NA	NA	NA
chr7	98049160	0.678151387970274	0.0311332830446286	19.4249192179603	7.8	4.02	2.15536499921098	0.0311332830446287	NA	NA	NA
chr7	98049162	0.556385926997385	0.0948529637891017	16.0602873807917	8.1	3.9	1.67033569934896	0.0948529637891018	NA	NA	NA
chr7	98049355	0.042864037651607	0.906407004800662	6.81797507327624	9.4	4.6	0.117571731192064	0.906407004800662	NA	NA	NA
chr7	98049369	0.248485952519628	0.488774309746217	13.5304553193501	7.4	3.95	0.692259610243852	0.488774309746217	NA	NA	NA
chr7	98049376	0.0420177198531248	0.908248338715187	6.87521811870297	7.9	3.84	0.115248271128759	0.908248338715187	NA	NA	NA
chr7	98049402	0.432677901077043	0.21169227717413	7.46249986603582	9.8	4.73	1.24892562762406	0.21169227717413	NA	NA	NA
chr7	98049410	0.0555039836441006	0.878958387033755	8.09650554730925	10.2	4.98	0.152289777778035	0.878958387033755	NA	NA	NA
chr7	98049459	0.0573755945163456	0.874903242385168	4.02058582325543	9.2	4.83	0.157433463288718	0.874903242385168	NA	NA	NA
chr7	98049463	0.0193444948735641	0.957699748988318	4.10601421193503	10	4.85	0.0530403616781837	0.957699748988318	NA	NA	NA
chr7	98049508	0.374358677667104	0.286527755209848	7.44411202934586	9.9	4.82	1.06576971299515	0.286527755209848	NA	NA	NA
chr7	98049837	0.3887810394053	0.266850409079571	6.76037181728358	9.3	3.97	1.11034495296466	0.266850409079571	NA	NA	NA
chr7	98050332	0.233720633105968	0.515760636217374	9.7934523791877	10.4	4.7	0.649894089619652	0.515760636217374	NA	NA	NA
chr7	98050342	0.621493091700359	0.0550965878653486	4.07002609917261	10.5	4.86	1.91811376173604	0.0550965878653487	NA	NA	NA
chr7	98050364	0.297671055150616	0.403539415552294	10.2111738940018	8.5	3.98	0.835316702675229	0.403539415552294	NA	NA	NA
chr7	98050403	0.230412879412203	0.521889124773013	17.3098654176194	5.4	3.06	0.640436092117719	0.521889124773013	NA	NA	NA
chr7	98050450	0.37719556698705	0.28259720453275	6.38631319466405	10	4.42	1.07450321516696	0.28259720453275	NA	NA	NA
chr7	98050657	0.124797581167251	0.731217446160339	8.70129011605198	8.6	4.3	0.343506507366067	0.731217446160339	NA	NA	NA
chr7	98050702	0.393153848383931	0.261034999497637	7.92968979690871	10	3.5	1.123948205197	0.261034999497637	NA	NA	NA
chr7	98050706	0.128689054686082	0.723108558097742	8.23098813799683	8.3	2.54	0.354307352631026	0.723108558097742	NA	NA	NA
chr7	98050726	0.0152220192456751	0.966709547341572	4.73166990764285	10.1	3.87	0.0417355079734311	0.966709547341572	NA	NA	NA
chr7	98050732	0.258903406048335	0.470109418355596	3.62213706709976	9.9	3.9	0.72230103232035	0.470109418355596	NA	NA	NA
chr7	98050766	0.661273870681241	0.0373274663125469	7.9407287677805	9.5	4.14	2.08216428485889	0.0373274663125469	NA	NA	NA
chr7	98050820	0.0908902009187764	0.802812037205249	8.27835294953344	9.6	4.01	0.249709466070985	0.802812037205249	NA	NA	NA
chr7	98050824	0.219607423732435	0.542114088337503	6.50052122060273	9.9	3.78	0.609619202449197	0.542114088337504	NA	NA	NA
chr7	98050959	0.707144954498274	0.0221934678159561	12.5549178913958	8.1	4.91	2.28704035361562	0.0221934678159561	NA	NA	NA
chr7	98050964	0.398716884766149	0.253738658877489	3.44489752138037	8.8	3.94	1.14131548884099	0.253738658877489	NA	NA	NA
chr7	98051014	0.529009851938896	0.115883423504419	24.1693851140012	8.4	3.37	1.57228951522088	0.115883423504419	NA	NA	NA
chr7	98051217	0.262689314308739	0.463405262616707	12.0198218285196	7.3	3.3	0.733251151235446	0.463405262616707	NA	NA	NA
chr7	98051266	0.284634885872414	0.425400717837973	7.33379071230826	8.2	3.08	0.797086634962335	0.425400717837973	NA	NA	NA
chr7	98051294	0.401856206933921	0.249671737552252	1.83232127113727	8.1	3.84	1.15114706675792	0.249671737552252	NA	NA	NA
chr7	98051312	0.540838096683795	0.106470735394555	6.72901373183536	9.3	4.14	1.61426141623012	0.106470735394555	NA	NA	NA
chr7	98051318	0.207284939934401	0.565549858584131	11.6313419829109	8.5	3.84	0.574617729720646	0.565549858584131	NA	NA	NA
chr7	98051352	0.401487451286878	0.250147559122017	14.1130469169614	8.3	3.8	1.14999104618931	0.250147559122017	NA	NA	NA
chr7	98051369	0.496497202521739	0.14436850673619	7.0159347033763	9.8	3.85	1.45971467601165	0.144368506736191	NA	NA	NA
chr7	98051374	0.344435575790176	0.329750760994609	7.65970412027121	9.8	3.74	0.974616026205617	0.329750760994609	NA	NA	NA
chr7	98051377	0.445905022738347	0.196484345913187	5.88535017496457	9.5	3.84	1.29163278144576	0.196484345913187	NA	NA	NA
chr7	98051384	0.212460109523318	0.555660218165115	8.85251980796099	6.8	2.7	0.589299741623783	0.555660218165115	NA	NA	NA
chr7	98051389	0.0361387407465381	0.921049668282614	10.430208028584	9.7	3.71	0.0991115920494883	0.921049668282614	NA	NA	NA
chr7	98051395	0.648776216798495	0.0424162330526596	15.240579446515	8.1	2.77	2.02941308896411	0.0424162330526596	NA	NA	NA
chr7	98051415	0.0995216470221104	0.784439871298369	16.7880856545121	8.5	3.6	0.27353775880765	0.784439871298369	NA	NA	NA
chr7	98051419	0.716982580886502	0.019615048651846	8.91451680253424	9	3.74	2.33363106222506	0.019615048651846	NA	NA	NA
chr7	98051422	0.669368574960111	0.0342615845313192	6.3193021024665	10.4	4.62	2.11697953690935	0.0342615845313192	NA	NA	NA
chr7	98051476	0.480860365239358	0.159455069532321	11.6748848278478	9.6	4.09	1.40690665636662	0.159455069532321	NA	NA	NA
chr7	98051582	0.52392155154253	0.120087187765109	20.4594809513425	6.7	3.02	1.55440774166389	0.120087187765109	NA	NA	NA
chr7	98051601	0.159130889433358	0.660582839836432	14.7848313659187	10.5	4.79	0.43910861117134	0.660582839836432	NA	NA	NA
chr7	98051613	0.24940964981662	0.487106598371884	11.7991196840946	10.2	4.42	0.6949181487136	0.487106598371884	NA	NA	NA
chr7	98051657	0.241000646824983	0.502378601383165	15.1080508748641	9	4.08	0.670751888475217	0.502378601383165	NA	NA	NA
chr7	98051712	0.266865597368567	0.456059525879448	13.3619918389624	9.3	4.03	0.74535105243834	0.456059525879448	NA	NA	NA
chr7	98051720	0.322179171288175	0.3639440290174	19.0140685615858	10.5	4.72	0.907875451084685	0.3639440290174	NA	NA	NA
chr7	98051736	0.132887795021936	0.714387165574524	12.8791627223893	10.5	4.95	0.365970396604084	0.714387165574524	NA	NA	NA
chr7	98051828	0.216786821021117	0.547444168697995	24.9505841569615	8.2	4.64	0.601594383077371	0.547444168697995	NA	NA	NA
chr7	98051934	0.0593926141393474	0.870535982687834	16.5987184005175	7.8	4.29	0.162977712745208	0.870535982687834	NA	NA	NA
chr7	98051986	0.523451264128878	0.120480445378327	12.821562401426	10.9	5.24	1.55276015373587	0.120480445378327	NA	NA	NA
chr7	98052134	0.0517490110528763	0.887101699205634	3.6672643575454	10.1	4.89	0.141972535755335	0.887101699205634	NA	NA	NA
chr7	98052183	0.218884619647231	0.543477996949822	3.83591981219798	9.9	4.36	0.607562020033647	0.543477996949822	NA	NA	NA
chr7	98052242	0.173854246919231	0.630981741187746	16.1751808535053	9.2	4.57	0.480345498934471	0.630981741187746	NA	NA	NA
chr7	98052364	0.166894959287717	0.644917443572144	9.3954835264096	10.1	4.12	0.460834366278749	0.644917443572144	NA	NA	NA
chr7	98052442	0.468977246983108	0.171529467267999	14.2997591425576	9.5	4.25	1.36730582305509	0.171529467267999	NA	NA	NA
chr7	98052521	0.208684125919221	0.562869404109237	5.64637132265725	10.8	5.12	0.578584739642408	0.562869404109237	NA	NA	NA
chr7	98052561	0.0370215637881692	0.919126235244588	7.95443575483732	10.1	5.26	0.101534420351516	0.919126235244588	NA	NA	NA
chr7	98052728	0.270454038484226	0.449789826630067	17.2604240156326	10.3	4.55	0.755765463878498	0.449789826630067	NA	NA	NA
chr7	98052830	0.907463152436341	0.000286534022970893	4.48315787089375	9.2	4.98	3.62717957483698	0.000286534022970963	NA	NA	NA
chr7	98052938	0.727530038484498	0.0170892036629454	4.14802490175634	10.5	4.58	2.38478288497088	0.0170892036629453	NA	NA	NA
chr7	98052947	0.116046011000547	0.749540342414985	20.7463926840605	5.6	2.12	0.319245518727849	0.749540342414985	NA	NA	NA
chr7	98052995	0.080552748466919	0.82492979436838	8.00200645846543	8.2	3.61	0.221208881177809	0.82492979436838	NA	NA	NA
chr7	98053260	0.223797843845931	0.534233888163391	4.51768774026739	9.5	4.72	0.621555958466897	0.534233888163391	NA	NA	NA
chr7	98053323	0.0894007622932222	0.805991397049427	9.83509835775103	9.7	4.9	0.245600635749368	0.805991397049427	NA	NA	NA
chr7	98053414	0.48333919127725	0.157002818576872	10.6523526239795	10.6	4.65	1.41522403854521	0.157002818576872	NA	NA	NA
chr7	98053426	0.208978797026854	0.562305519943509	2.23857526206371	10.6	4.43	0.57942043339396	0.562305519943509	NA	NA	NA
chr7	98053600	0.219460755476527	0.542390736529768	7.45463191671405	10.8	4.71	0.609201725826554	0.542390736529768	NA	NA	NA
chr7	98053663	0.398833711262167	0.253586658830513	9.12482645153943	8.7	3.8	1.14168095777428	0.253586658830513	NA	NA	NA
chr7	98053715	0.402667446306562	0.248626734945921	16.7275436974171	9.7	4.6	1.15369134154827	0.248626734945921	NA	NA	NA
chr7	98053850	0.59962347758734	0.0669041417173167	9.94460330879182	10.8	4.34	1.83231743024183	0.0669041417173166	NA	NA	NA
chr7	98053862	0.761338532919074	0.0105194448006067	6.85714415077429	10.7	4.67	2.55826977944502	0.0105194448006067	NA	NA	NA
chr7	98053950	0.240153766001177	0.503927748185871	8.47300744230035	6.2	3.05	0.668322509040472	0.503927748185871	NA	NA	NA
chr7	98053956	0.152729584419005	0.673588798787892	12.3861606656954	9.3	3.86	0.421227727877927	0.673588798787892	NA	NA	NA
chr7	98053980	0.378380053969008	0.280964750903824	12.6018385845045	8.6	3.86	1.0781546398718	0.280964750903824	NA	NA	NA
chr7	98054072	0.820460072670382	0.00363790349162562	9.42899327196436	10.1	4.38	2.90796388366012	0.00363790349162563	NA	NA	NA
chr7	98054159	0.122629855769492	0.735744930205484	13.3568059470126	10.7	4.72	0.337493474888542	0.735744930205484	NA	NA	NA
chr7	98054201	0.302923664632199	0.394885956002135	11.485951512067	9.2	4.29	0.850790110876599	0.394885956002135	NA	NA	NA
chr7	98054271	0.442893563169031	0.199889017685762	21.3784226511659	10.1	4.33	1.28186782156499	0.199889017685762	NA	NA	NA
chr7	98054618	0.536038708245812	0.110229676598368	5.96431906225961	9.7	4.55	1.59716165981642	0.110229676598368	NA	NA	NA
chr7	98054623	0.342953736806836	0.331973909851768	8.31826642321285	10.7	4.35	0.970145624695503	0.331973909851768	NA	NA	NA
chr7	98054655	0.458160249097922	0.182980322863656	14.9635008550416	9.4	3.72	1.3316344984136	0.182980322863656	NA	NA	NA
chr7	98054754	0.123595504439855	0.733727175011953	16.4498586082225	7.2	3.43	0.340171771483707	0.733727175011953	NA	NA	NA
chr7	98055010	0.131528995196592	0.717206384486423	6.3875068625107	9.7	5.29	0.362194907940329	0.717206384486423	NA	NA	NA
chr7	98055306	0.190025949569883	0.599006032308367	4.26966686676522	10.8	4.49	0.525830426227074	0.599006032308367	NA	NA	NA
chr7	98055313	0.352088941924002	0.318391788267177	7.57849754924289	8.4	3.17	0.997768169816268	0.318391788267177	NA	NA	NA
chr7	98055426	0.00841507859265434	0.981593319057892	9.7556886457233	10.3	4.22	0.0230714000597248	0.981593319057892	NA	NA	NA
chr7	98055874	0.147670428256256	0.683923402637761	15.0322208516686	7.8	3.12	0.407115169254062	0.683923402637761	NA	NA	NA
chr7	98056026	0.0133008510775215	0.970909535103062	15.6382285639033	8.6	3.03	0.0364675722433412	0.970909535103062	NA	NA	NA
chr7	98056137	0.258684028785732	0.47049919933837	6.55073726335366	10.6	3.89	0.721667059020018	0.47049919933837	NA	NA	NA
chr7	98056169	0.148013268185281	0.683221549545514	13.0354007020132	8.4	4.2	0.408071000673178	0.683221549545514	NA	NA	NA
chr7	98056211	0.216360426306664	0.548251719056878	3.130784895646	11.2	4.94	0.600381943007202	0.548251719056878	NA	NA	NA
chr7	98056328	0.45675977625883	0.184494957804114	10.3650697780929	10.8	4.89	1.32704149165249	0.184494957804114	NA	NA	NA
chr7	98056366	0.0607189692998496	0.867665862374687	7.67765599742909	10.2	4.29	0.16662405851593	0.867665862374687	NA	NA	NA
chr7	98056405	0.127713338087839	0.725139418774397	8.3651259845126	10.6	5.06	0.351598462027854	0.725139418774397	NA	NA	NA
chr7	98056422	0.0119319278497124	0.973902623547341	10.803023243225	10	3.53	0.0327140450612057	0.973902623547341	NA	NA	NA
chr7	98056467	0.114585681933386	0.752609060072956	5.2590790526916	9	4.55	0.315200981919503	0.752609060072956	NA	NA	NA
chr7	98056489	0.244656271591963	0.495714755688766	16.7235742076421	6.7	3.3	0.681247722966607	0.495714755688765	NA	NA	NA
chr7	98056515	0.298483375576531	0.402195274057331	8.50989234872187	11	4.78	0.837707012481527	0.40219527405733	NA	NA	NA
chr7	98056627	0.550978771392463	0.0987969858004847	12.1124904923286	9.8	4.59	1.65071400956817	0.0987969858004847	NA	NA	NA
chr7	98056682	0.658059351152825	0.0385946644071217	10.7394940191214	10.7	4.83	2.06848260772596	0.0385946644071218	NA	NA	NA
chr7	98056724	0.391283706640074	0.263513487149964	12.3797926176313	10	4.45	1.11812528876985	0.263513487149964	NA	NA	NA
chr7	98056737	0.410483362107904	0.238683860229994	7.97083836161589	8.3	4.76	1.1782828558658	0.238683860229995	NA	NA	NA
chr7	98056741	0.357118152185665	0.311040509890334	7.91646686841762	7.7	4.27	1.01304114189269	0.311040509890334	NA	NA	NA
chr7	98056795	0.590130430097204	0.0725057681520731	9.26862866199223	9.1	4.89	1.79592926053185	0.0725057681520731	NA	NA	NA
chr7	98056931	0.378123886674427	0.28131736596607	9.3018142137406	8.5	4.06	1.07736470437652	0.28131736596607	NA	NA	NA
chr7	98056943	0.429615232971888	0.215307219547809	8.6437784997271	7.3	4.35	1.2391033689636	0.215307219547809	NA	NA	NA
chr7	98056949	0.323899313011013	0.361240563963072	9.26976626258588	9.7	5.62	0.913003760117094	0.361240563963072	NA	NA	NA
chr7	98057028	0.252855841282822	0.480906320496947	13.622494866145	7.6	4.06	0.704845610949738	0.480906320496947	NA	NA	NA
chr7	98057113	0.06746938269153	0.853080736098843	15.5802516849746	9.2	3.97	0.185189077134947	0.853080736098843	NA	NA	NA
chr7	98057487	0.129006282084324	0.722448614117799	6.74897601070489	10.1	4.28	0.355188186752197	0.722448614117799	NA	NA	NA
chr7	98057543	0.439785002234085	0.203439198543059	11.1660135180648	10	4.69	1.27181404211467	0.203439198543059	NA	NA	NA
chr7	98057658	0.338708730400442	0.338385084064852	8.79925853843808	10.5	6.19	0.957360984162423	0.338385084064852	NA	NA	NA
chr7	98057689	0.412987732978553	0.23554606626585	4.83983143592303	11.3	5.42	1.18619306012465	0.23554606626585	NA	NA	NA
chr7	98057695	0.149435892207107	0.680311529249756	6.17271583287202	11	5.58	0.412038056888023	0.680311529249756	NA	NA	NA
chr7	98057846	0.82699571705715	0.00316281476193549	10.1195244854953	10	5.72	2.95145417236635	0.00316281476193558	NA	NA	NA
chr7	98057916	0.347751644793743	0.324803742496049	9.22922996989933	11.5	5.06	0.984634285081759	0.324803742496049	NA	NA	NA
chr7	98058099	0.567148178918991	0.0873049866523494	4.87470645451012	10.1	5.34	1.70978851990484	0.0873049866523494	NA	NA	NA
chr7	98058119	0.354507221540652	0.31484571984212	4.08192739384341	9.7	4.97	1.00510618989845	0.31484571984212	NA	NA	NA
chr7	98058190	0.660944268106609	0.0374560876403812	16.172686855281	11.5	4.48	2.08075772290163	0.0374560876403811	NA	NA	NA
chr7	98058239	0.0622340861641249	0.864388982289658	8.03314835937613	12	5.89	0.170789885670783	0.864388982289658	NA	NA	NA
chr7	98058244	0.204677399715125	0.570558182728358	7.33146349331071	11.5	5.36	0.567229625525922	0.570558182728358	NA	NA	NA
chr7	98058285	0.102176651706301	0.778807468263068	13.107990258796	10.4	5.32	0.280873445849671	0.778807468263068	NA	NA	NA
chr7	98058291	0.0708939344369302	0.84569659755309	14.1041145188359	9	4.52	0.194612141121244	0.84569659755309	NA	NA	NA
chr7	98058406	0.705967429256151	0.0225169540576255	14.2168825758983	9.3	4.85	2.28153252976663	0.0225169540576255	NA	NA	NA
chr7	98058474	0.081960759383476	0.821910379071296	15.8238004034289	10.5	5.13	0.225088561763341	0.821910379071296	NA	NA	NA
chr7	98058485	0.613401499752485	0.0592899570939711	12.0493440268165	10.9	5.02	1.88603708731653	0.0592899570939711	NA	NA	NA
chr7	98058500	0.275362297406388	0.441277806783716	8.22820919347831	11.4	5.46	0.770037232988467	0.441277806783716	NA	NA	NA
chr7	98058551	0.373067916858137	0.288325804685226	15.1812386125424	9.9	4.75	1.06180150886634	0.288325804685226	NA	NA	NA
chr7	98058616	0.73605139980761	0.0152209924716054	5.13269334582405	11.8	6.18	2.42707777457771	0.0152209924716054	NA	NA	NA
chr7	98058626	0.564778231937805	0.0889328269262793	9.29515761041114	10.7	5.1	1.70105411015784	0.0889328269262792	NA	NA	NA
chr7	98058636	0.323801848494775	0.361393475249328	9.49742367059766	11.9	5.8	0.912713056423064	0.361393475249328	NA	NA	NA
chr7	98058664	0.576847470528772	0.0808425518121917	10.4664232430798	11.4	5.1	1.74581817460206	0.0808425518121916	NA	NA	NA
chr7	98058696	0.421856779785982	0.224622038224605	2.38809046188191	11.8	5.73	1.21432920326117	0.224622038224605	NA	NA	NA
chr7	98058698	0.358240224589982	0.309412652550308	4.32289196185034	11.8	5.79	1.01645523848756	0.309412652550308	NA	NA	NA
chr7	98058719	0.434798838798769	0.209209503895656	9.22766204554656	11.5	5.89	1.25574206171427	0.209209503895656	NA	NA	NA
chr7	98058755	0.156383050310683	0.666156020210802	10.2259656971714	11.8	5.53	0.431429615102937	0.666156020210801	NA	NA	NA
chr7	98058759	0.249734617464994	0.486520461512082	8.63801313596369	11.8	5.45	0.695853690181218	0.486520461512082	NA	NA	NA
chr7	98058767	0.180890848003621	0.616996902063158	7.04238856728241	12	6.38	0.500111027063657	0.616996902063158	NA	NA	NA
chr7	98058813	0.153347026500325	0.672330838991339	7.86280127793727	10.6	5.72	0.4229512370341	0.672330838991339	NA	NA	NA
chr7	98058855	0.492174744146172	0.148448041138895	12.2265906801472	11.4	5.21	1.44503504881997	0.148448041138895	NA	NA	NA
chr7	98058952	0.240744538571077	0.502846872339525	13.0893232229729	11.4	5.27	0.67001712683026	0.502846872339525	NA	NA	NA
chr7	98059181	0.457438511594211	0.183759974602464	3.27682699434714	11.8	5.39	1.32926676609978	0.183759974602464	NA	NA	NA
chr7	98059185	0.431019323443391	0.213645570022303	2.40695241984733	11.4	5.46	1.24360338426948	0.213645570022303	NA	NA	NA
chr7	98059206	0.472335416207945	0.168063714204667	8.44457513356592	11.2	5.39	1.37845220672108	0.168063714204667	NA	NA	NA
chr7	98059218	0.147601997978382	0.68406351745564	11.6115548367341	9.1	6.14	0.406924395895362	0.68406351745564	NA	NA	NA
chr7	98059341	0.337011490714327	0.340965991566492	7.00004602167254	10.4	5.4	0.952258317566243	0.340965991566492	NA	NA	NA
chr7	98059399	0.0300247923412428	0.934379943785462	10.4569773734538	8.5	4.45	0.0823354767851618	0.934379943785462	NA	NA	NA
chr7	98059522	0.529480621553049	0.115499210480552	13.9884980881135	11.5	6.33	1.57394912956754	0.115499210480552	NA	NA	NA
chr7	98059566	0.20078364260468	0.578068113066812	8.37386657619613	11.3	6.07	0.55620881614019	0.578068113066812	NA	NA	NA
chr7	98059604	0.759734306729052	0.0107823929346229	10.6884071450852	10.2	5.31	2.54967322830099	0.0107823929346229	NA	NA	NA
chr7	98059689	0.288385683580317	0.419055104958888	6.58654642984682	12.5	6.54	0.808061629337546	0.419055104958888	NA	NA	NA
chr7	98059713	0.26682145759416	0.456136889559535	7.4166687706847	11.9	7.09	0.745223051810499	0.456136889559535	NA	NA	NA
chr7	98059743	0.631841703288421	0.0500261604891616	10.107659401143	9.5	4.93	1.95974022953794	0.0500261604891616	NA	NA	NA
chr7	98059751	0.633093426257769	0.049434765751413	5.34919231601671	10	6.27	1.96482266697078	0.0494347657514131	NA	NA	NA
chr7	98059800	0.0611672896173271	0.866696048352863	6.50847490551319	11.9	6.19	0.167856657736163	0.866696048352863	NA	NA	NA
chr7	98059804	0.336631252932669	0.341545573750199	8.86649304263749	11.5	6.4	0.951115841724361	0.341545573750199	NA	NA	NA
chr7	98059844	0.294018641409083	0.409609449975505	10.6876211305176	11.5	6.06	0.824581109174227	0.409609449975505	NA	NA	NA
chr7	98059878	0.26915025335782	0.45206326808265	14.4791089081463	12.1	6.66	0.751979697719153	0.45206326808265	NA	NA	NA
chr7	98059885	0.540169216108286	0.106989692031428	4.85744305956391	11.7	5.77	1.61187247919937	0.106989692031428	NA	NA	NA
chr7	98059894	0.586777807622161	0.0745546343911553	4.56222709614915	11.7	5.76	1.78319458041598	0.0745546343911552	NA	NA	NA
chr7	98059922	0.515946190805553	0.12686485487603	4.73950831554671	11.1	6.37	1.52658252605892	0.12686485487603	NA	NA	NA
chr7	98059931	0.409688796973891	0.239684275608738	8.2914851845553	10.9	6.35	1.17577630948064	0.239684275608738	NA	NA	NA
chr7	98059934	0.725723996695962	0.0175046747752009	7.34738006189848	11.9	6.21	2.37593228677828	0.0175046747752008	NA	NA	NA
chr7	98059978	0.391522299451096	0.263196564237891	9.05659485316976	10.4	5.3	1.11886774739253	0.263196564237891	NA	NA	NA
chr7	98060053	0.168193670762816	0.64230910439773	11.0155108816249	9.3	4.35	0.464472713878146	0.64230910439773	NA	NA	NA
chr7	98060091	0.587564260223747	0.0740706822664849	7.33397194406165	10.7	5.85	1.78617651566641	0.0740706822664849	NA	NA	NA
chr7	98060130	0.298351054626794	0.402414078550806	13.6168684987373	10.2	4.61	0.83731758277183	0.402414078550807	NA	NA	NA
chr7	98060210	0.0479377089177506	0.895376909038959	4.74653801582948	11.8	6.32	0.131503637773965	0.895376909038959	NA	NA	NA
chr7	98060252	0.169801227495746	0.639085350525857	5.82549651743278	11.7	6.55	0.468978015206528	0.639085350525857	NA	NA	NA
chr7	98060274	0.157274889683165	0.664345559432288	5.90439190988591	10.3	5.98	0.433921344446636	0.664345559432288	NA	NA	NA
chr7	98060296	0.171633028728324	0.635418526385184	6.30529177758215	11.3	5.33	0.474114125219986	0.635418526385184	NA	NA	NA
chr7	98060388	0.411753791848142	0.237089183104597	13.0099617153049	11.1	6.69	1.18229370345253	0.237089183104597	NA	NA	NA
chr7	98060584	0.370272874745324	0.292240048984762	5.74478996150628	12	6.34	1.05322027323756	0.292240048984762	NA	NA	NA
chr7	98060793	0.0773415350645606	0.831823778850241	11.037667455687	10.5	5.78	0.212363090124742	0.831823778850241	NA	NA	NA
chr7	98060815	0.176217442803579	0.626272989178433	3.4458908479614	11.6	6.1	0.486979315743747	0.626272989178433	NA	NA	NA
chr7	98060825	0.284854370107199	0.425028167291178	5.08732419016295	12.4	7.06	0.797728317328888	0.425028167291178	NA	NA	NA
chr7	98060865	0.284860052916628	0.42501852336129	15.6751463980415	11	6.48	0.797744932428619	0.42501852336129	NA	NA	NA
chr7	98060896	0.241319857430642	0.501795211148635	14.3036282334665	9	5.35	0.671667790147686	0.501795211148635	NA	NA	NA
chr7	98061373	0.621370715633702	0.0551584995656908	4.21990519832336	11.7	6.48	1.91762561669334	0.0551584995656909	NA	NA	NA
chr7	98061437	0.458415871796231	0.182704657208966	6.43554161584594	11.5	6.4	1.33247345919968	0.182704657208966	NA	NA	NA
chr7	98061477	0.375788923049816	0.284542470732654	6.39248291470251	12.8	7.13	1.07017072118539	0.284542470732654	NA	NA	NA
chr7	98061482	0.105021834243081	0.772781897767336	2.95432977839299	11.7	6.73	0.288737977848461	0.772781897767336	NA	NA	NA
chr7	98061486	0.213579315524089	0.55353034807658	4.74406248023044	11.6	7.12	0.59247829929199	0.553530348076579	NA	NA	NA
chr7	98061496	0.133371695073668	0.713383925365402	10.8035932431745	12	6.96	0.367315189281023	0.713383925365402	NA	NA	NA
chr7	98061507	0.291090203837899	0.414507339854852	13.1462405480163	11.5	6.47	0.815987404112817	0.414507339854852	NA	NA	NA
chr7	98061579	0.426469213925953	0.219057159620481	2.21285079369022	12.1	6.61	1.22903906513367	0.219057159620481	NA	NA	NA
chr7	98061583	0.35434833164003	0.315078071843118	9.29289356355641	12	7.6	1.00462371851595	0.315078071843118	NA	NA	NA
chr7	98061603	0.223043972685511	0.535648150304578	17.0977138979283	10.5	7.01	0.619407183061699	0.535648150304578	NA	NA	NA
chr7	98061635	0.19203512153297	0.595074789576759	14.5942436245302	9.1	5.84	0.531496466043752	0.595074789576759	NA	NA	NA
chr7	98061697	0.372653098361841	0.288904937073165	13.7899049236208	12	7.26	1.06052694771344	0.288904937073165	NA	NA	NA
chr7	98061705	0.0352985787868533	0.922880496889973	9.65414448641766	11	6.18	0.0968059522970071	0.922880496889973	NA	NA	NA
chr7	98061750	0.706002605439452	0.0225072437988784	12.115822954602	10.5	7.58	2.28169685655897	0.0225072437988785	NA	NA	NA
chr7	98061855	0.254090033634896	0.478694181873773	7.98295052618783	11.9	6.38	0.708404366091582	0.478694181873773	NA	NA	NA
chr7	98061919	0.195518338751298	0.588281771359863	7.35098822607624	11.7	5.25	0.541327641630207	0.588281771359863	NA	NA	NA
chr7	98061939	0.0288075119011898	0.937035837301517	11.9498228516599	12.4	6.2	0.0789959589618569	0.937035837301517	NA	NA	NA
chr7	98061984	0.761654252460369	0.0104682318531116	12.0083817426761	11.3	6.27	2.55996628459341	0.0104682318531115	NA	NA	NA
chr7	98062055	0.312202589476807	0.379820986266235	6.64438565726519	12.9	7.11	0.878226181879421	0.379820986266235	NA	NA	NA
chr7	98062067	0.163772941066295	0.65120196155698	9.33678910784861	12.5	6.95	0.452093034337648	0.65120196155698	NA	NA	NA
chr7	98062235	0.623191072555606	0.054242299059066	6.59488054842651	11.5	6.8	1.92489657045759	0.0542422990590661	NA	NA	NA
chr7	98062300	0.803768554409533	0.0050809517269827	9.28455766539169	9.1	6.3	2.80185619105655	0.00508095172698275	NA	NA	NA
chr7	98062351	0.418021847317563	0.229309472067638	3.621089602196	13	7.26	1.20213953258257	0.229309472067638	NA	NA	NA
chr7	98062382	0.540113001422053	0.10703337912528	15.0056623698814	11.3	6.25	1.61167179173756	0.10703337912528	NA	NA	NA
chr7	98062502	0.152195780540792	0.67467694401362	12.0468066973861	11.5	6.75	0.419737887562102	0.67467694401362	NA	NA	NA
chr7	98062590	0.426108571197403	0.219489402168639	14.6038653996366	10.7	6.57	1.22788696829282	0.219489402168639	NA	NA	NA
chr7	98062766	0.603618364150202	0.0646341476132535	8.54768113020234	12.2	6.56	1.84778019147814	0.0646341476132535	NA	NA	NA
chr7	98062808	0.14534271101538	0.688694386275549	10.9500155402198	12.4	7.17	0.400627512910428	0.688694386275549	NA	NA	NA
chr7	98062824	0.745451702974831	0.01333069166293	5.54184919295574	10.5	7.4	2.47481042087213	0.0133306916629301	NA	NA	NA
chr7	98062943	0.232652719341838	0.517735965798532	14.5284667843769	12.6	7.38	0.646839282304363	0.517735965798532	NA	NA	NA
chr7	98063011	0.205445185522669	0.56908174059579	7.69381295822216	11.3	5.33	0.569404386637815	0.56908174059579	NA	NA	NA
chr7	98063018	0.158752240510219	0.661349932629414	6.56145496015286	12.1	7.05	0.438050146089382	0.661349932629414	NA	NA	NA
chr7	98063072	0.725992551742697	0.017442455886294	17.2840924694223	10.6	6.2	2.37724590093119	0.017442455886294	NA	NA	NA
chr7	98063312	0.649084501847406	0.042285409082305	12.3501543537695	11.9	6.51	2.03070026873333	0.042285409082305	NA	NA	NA
chr7	98063518	0.527129815820513	0.117425753724676	14.6964359249223	13.2	7.15	1.5656705946976	0.117425753724676	NA	NA	NA
chr7	98063533	0.401856206933919	0.249671737552261	1.71694272033103	13.1	7.31	1.1511470667579	0.249671737552261	NA	NA	NA
chr7	98063545	0.648333002671006	0.0426047911967504	3.34580241956225	12	7.92	2.02756375660584	0.0426047911967504	NA	NA	NA
chr7	98063573	0.744783371370263	0.0134593489558651	4.52689435667751	12.7	8.17	2.47137794029412	0.0134593489558652	NA	NA	NA
chr7	98063589	0.664028817654296	0.0362640459973651	11.6086536738323	12.5	6.26	2.09395436115984	0.0362640459973651	NA	NA	NA
chr7	98063720	0.545874796545128	0.102613932113749	5.8078501487654	12.9	7.02	1.63231126129496	0.102613932113749	NA	NA	NA
chr7	98063732	0.546061157241511	0.102472950224508	8.06587523538656	11.8	6.53	1.63298120227406	0.102472950224508	NA	NA	NA
chr7	98063754	0.584825327167754	0.0757649742204667	6.01883446697649	12	5.96	1.77580554037261	0.0757649742204667	NA	NA	NA
chr7	98063792	0.650702463734452	0.0416032500991783	17.6272972991575	12.4	6.08	2.03746715537242	0.0416032500991783	NA	NA	NA
chr7	98063854	0.690016687038985	0.0272239282529308	12.629910262437	11.2	4.66	2.20829194823191	0.0272239282529307	NA	NA	NA
chr7	98063945	0.403740001659642	0.247248864952382	9.76220129751261	11	6.04	1.1570575096986	0.247248864952382	NA	NA	NA
chr7	98063963	0.189172074618649	0.600679602512757	8.94427456410143	11	7.41	0.52342345926352	0.600679602512757	NA	NA	NA
chr7	98064153	0.810724961425069	0.00443754107710565	6.81046061547036	10.5	5.78	2.845258383936	0.00443754107710559	NA	NA	NA
chr7	98064250	0.112504823023356	0.756987138807816	15.5423634695255	12.1	7.17	0.309439616097216	0.756987138807816	NA	NA	NA
chr7	98064654	0.364859675283446	0.299901145283436	15.7806224715852	12.1	7.68	1.03664540291394	0.299901145283436	NA	NA	NA
chr7	98064713	0.466827414033511	0.17377034625771	9.56143351606508	12.8	7.61	1.36018829307745	0.17377034625771	NA	NA	NA
chr7	98064717	0.365847944289803	0.298494599602168	10.2939543870598	12.8	7.86	1.03966708102063	0.298494599602168	NA	NA	NA
chr7	98064749	0.363468884935006	0.3018865288489	10.7058519090463	10.8	6.49	1.03239624809744	0.3018865288489	NA	NA	NA
chr7	98064788	0.0834472783688435	0.81872489083326	5.18047203072859	11.8	8.02	0.229185308499466	0.81872489083326	NA	NA	NA
chr7	98064805	0.57058988117955	0.0849752285558934	6.18000514752551	10.8	6.58	1.72252074277751	0.0849752285558933	NA	NA	NA
chr7	98064971	0.134584724607755	0.710870766905957	5.9801005985573	10.7	7.48	0.370686875413294	0.710870766905957	NA	NA	NA
chr7	98065038	0.00595411976345176	0.986975824750975	6.66639666144115	10.6	4.97	0.0163241079360232	0.986975824750975	NA	NA	NA
chr7	98065052	0.103301773161524	0.776423382608805	9.85728199956627	8.3	5.6	0.283983033894981	0.776423382608805	NA	NA	NA
chr7	98065085	0.116956037663388	0.747629619900811	8.02069524519813	11.6	6.57	0.321766466891458	0.747629619900811	NA	NA	NA
chr7	98065212	0.328697334911609	0.353753089236734	9.86334371192792	9.4	5.3	0.927334110420779	0.353753089236734	NA	NA	NA
chr7	98065323	0.841936684546217	0.00224624042954463	12.7176297128988	12.2	7.02	3.05558217059375	0.00224624042954469	NA	NA	NA
chr7	98065364	0.196011104903619	0.587323087366918	7.46081168800018	11.9	7.59	0.542719294776029	0.587323087366918	NA	NA	NA
chr7	98065368	0.044505806183549	0.902836160322892	5.26620958970502	12.4	6.4	0.1220793696127	0.902836160322892	NA	NA	NA
chr7	98065411	0.274210565502967	0.443268523273601	5.8582858161038	12.1	6.51	0.766685505904252	0.4432685232736	NA	NA	NA
chr7	98065469	0.570116788966897	0.0852930772073013	4.16226407523731	11.3	6	1.72076719658776	0.0852930772073013	NA	NA	NA
chr7	98065721	0.752102047764455	0.0120969644926121	11.705179135476	6.4	4.6	2.50930307281834	0.0120969644926121	NA	NA	NA
chr7	98065934	0.659644302649544	0.0379662921959906	9.01031204594116	10.5	6.6	2.07521846342113	0.0379662921959907	NA	NA	NA
chr7	98065959	0.415132035918561	0.232877996375428	7.38143932452668	11.2	7.07	1.19297798170697	0.232877996375428	NA	NA	NA
chr7	98066108	0.284435249003518	0.425739711641682	11.8389838922062	9.7	5.01	0.796503035910607	0.425739711641682	NA	NA	NA
chr7	98066293	0.679673250388524	0.030611752726523	3.20038609993624	11.2	6.2	2.16208334272	0.0306117527265231	NA	NA	NA
chr7	98066324	0.340884787521421	0.335090748764756	9.19942255533488	10.6	6.43	0.963910600484054	0.335090748764756	NA	NA	NA
chr7	98066359	0.316846492730415	0.372388885384322	7.25244887678524	10.1	5.4	0.892007550435072	0.372388885384322	NA	NA	NA
chr7	98066581	0.5868014893696	0.0745400316811387	8.83965861614261	11.7	6.8	1.78328432520404	0.0745400316811387	NA	NA	NA
chr7	98066674	0.268664116862398	0.452912279215972	8.25509815680215	11.9	6.9	0.750568674877551	0.452912279215972	NA	NA	NA
chr7	98066722	0.204941741270035	0.570049693034454	8.14559489375156	11.1	7.08	0.567978314355572	0.570049693034454	NA	NA	NA
chr7	98066761	0.740977961598785	0.0142085017835055	4.15905664227779	10.4	5.76	2.45194844416969	0.0142085017835054	NA	NA	NA
chr7	98066781	0.269778765180901	0.450966670885477	5.02362117899088	12.3	7.3	0.753804417747418	0.450966670885477	NA	NA	NA
chr7	98066793	0.301434533611404	0.3973300893375	4.05737918970582	12.4	7.2	0.84639919156936	0.3973300893375	NA	NA	NA
chr7	98066797	0.0797480995877836	0.826656258508923	3.31406165681907	11.5	7.56	0.218992027075076	0.826656258508923	NA	NA	NA
chr7	98066837	0.524801404896238	0.119353597814437	6.27658188813397	11.6	7.2	1.55749250866603	0.119353597814437	NA	NA	NA
chr7	98066857	0.367781673972367	0.295752615568712	4.47877297882307	12	7.67	1.04558513446069	0.295752615568712	NA	NA	NA
chr7	98066974	0.51197744022058	0.130323920620868	5.94694457630147	6.1	3.45	1.51282577191703	0.130323920620868	NA	NA	NA
chr7	98067173	0.750751456921132	0.0123407527957634	8.9077095506607	11.3	6.98	2.50224776239119	0.0123407527957635	NA	NA	NA
chr7	98067248	0.582156535001661	0.0774398561298631	14.6137903347661	9.1	5.93	1.76573775151746	0.0774398561298633	NA	NA	NA
chr7	98067259	0.321063655959929	0.365702604907252	11.8162911941705	10	6.86	0.904552319569277	0.365702604907252	NA	NA	NA
chr7	98067311	0.13987911855478	0.699931435460423	21.7342226955955	9.5	5.66	0.385413023030978	0.699931435460424	NA	NA	NA
chr7	98067343	0.14458304624404	0.690253576558089	13.438548934691	11.3	6.85	0.398510966021094	0.690253576558089	NA	NA	NA
chr7	98067427	0.606449239398274	0.0630565257049597	13.6558543968482	8.8	5.39	1.85879271337086	0.0630565257049598	NA	NA	NA
chr7	98067479	0.106012525449587	0.770686344204681	12.7619277553826	9.8	6.12	0.291477245491226	0.770686344204681	NA	NA	NA
chr7	98067613	0.844287612713435	0.00212189524189113	9.80446036660415	12	7.06	3.07261856025279	0.0021218952418911	NA	NA	NA
chr7	98067646	0.0797236841440218	0.826708655066057	5.03753688830631	12	6.93	0.218924764524416	0.826708655066057	NA	NA	NA
chr7	98067650	0.150173249889843	0.678804732738289	5.11080608720985	11.6	7.86	0.414094729218231	0.67880473273829	NA	NA	NA
chr7	98067745	0.305589213427873	0.390529124631169	5.94379908577293	11.2	6.91	0.858658188585922	0.390529124631169	NA	NA	NA
chr7	98067791	0.153376150013321	0.672271521581679	9.01287575758566	11.3	6.7	0.423032537786439	0.672271521581679	NA	NA	NA
chr7	98067831	0.122521902060596	0.735970593775673	9.11451578445391	11.8	8.04	0.337194087894174	0.735970593775673	NA	NA	NA
chr7	98067833	0.477733525487532	0.162581079869363	4.74989931155898	10.9	7.69	1.39644317972183	0.162581079869363	NA	NA	NA
chr7	98067920	0.663627904740959	0.0364175101537776	5.29856918839842	11.2	6.73	2.09223487546962	0.0364175101537776	NA	NA	NA
chr7	98068093	0.469873653164757	0.170600212422328	8.89326478057111	10.3	6.25	1.37027776104219	0.170600212422328	NA	NA	NA
chr7	98068138	0.486739568909812	0.153676134504836	14.7828484421132	12	7.59	1.42666619350205	0.153676134504836	NA	NA	NA
chr7	98068361	0.0141870365710428	0.968972103050689	21.0509612789894	11	6.96	0.0388975084318399	0.968972103050689	NA	NA	NA
chr7	98068463	0.635739498895983	0.0481999559844592	12.3785406584227	12.2	7.67	1.97560125865687	0.0481999559844593	NA	NA	NA
chr7	98068844	0.404252834490242	0.246591557610542	15.3936567518042	10.8	6.25	1.15866795511244	0.246591557610542	NA	NA	NA
chr7	98069060	0.138187707522742	0.703420951614865	2.12144977382076	11.5	6.1	0.380706626047447	0.703420951614865	NA	NA	NA
chr7	98069161	0.320223772389214	0.367029439853842	6.03093536071552	11	6.57	0.902051633810194	0.367029439853842	NA	NA	NA
chr7	98069171	0.425575035606087	0.220129756263076	5.82262322136623	11.6	7.44	1.22618316184691	0.220129756263076	NA	NA	NA
chr7	98069465	0.382511137029042	0.275311379453091	8.42913557345869	9.2	6.09	1.09091251556555	0.275311379453091	NA	NA	NA
chr7	98069470	0.254658057945648	0.477677560615712	7.46464134423337	11.2	6.86	0.710042856131356	0.477677560615712	NA	NA	NA
chr7	98069474	0.186395403800512	0.606133398438127	5.43933627872573	11.9	6.71	0.515600589596001	0.606133398438127	NA	NA	NA
chr7	98069486	0.534794775967026	0.111217352421868	3.93491342653222	11.9	7.02	1.59274524778473	0.111217352421868	NA	NA	NA
chr7	98069538	0.536173063812912	0.110123329957662	9.18714065949917	8.6	6.65	1.5976390524296	0.110123329957662	NA	NA	NA
chr7	98069617	0.362762499555686	0.302897571638774	6.64654594235451	11.7	6.78	1.03023954242826	0.302897571638774	NA	NA	NA
chr7	98069697	0.152329647162069	0.674404009319894	18.2273788114874	12.3	7.69	0.420111490017654	0.674404009319894	NA	NA	NA
chr7	98069719	0.129870142260446	0.720652319076299	10.3391135365378	11.9	7.4	0.357587119319962	0.720652319076299	NA	NA	NA
chr7	98069721	0.121483443021093	0.738142287504008	7.25315452123033	12	7.85	0.334314450138767	0.738142287504008	NA	NA	NA
chr7	98069727	0.525907411624836	0.118435420482314	7.22748188961434	10.7	6.75	1.56137447622335	0.118435420482315	NA	NA	NA
chr7	98069743	0.267619633586117	0.454738838155898	7.26514094959042	11	7.48	0.747538059087327	0.454738838155898	NA	NA	NA
chr7	98069761	0.114604587518463	0.752569312068929	12.1608187840242	12.1	7.42	0.315253336271175	0.752569312068929	NA	NA	NA
chr7	98069818	0.166141708865069	0.646431877218253	15.9143582733919	10.1	6.08	0.458724696049864	0.646431877218253	NA	NA	NA
chr7	98069846	0.0290658493393878	0.936472142537599	11.9875676722078	11.1	7.48	0.0797046732849906	0.936472142537599	NA	NA	NA
chr7	98069885	0.30222436755384	0.396032818478913	6.04168383695718	11.1	6.37	0.848727718944279	0.396032818478913	NA	NA	NA
chr7	98069900	0.0416540402452276	0.909039717930421	5.60366946933318	11.6	7.85	0.114249872790003	0.909039717930421	NA	NA	NA
chr7	98069949	0.447577082462712	0.194608670867576	11.5853005743707	12.3	7.78	1.29706544181199	0.194608670867576	NA	NA	NA
chr7	98069953	0.598555284770142	0.0675198271113435	13.733756040291	9.7	6.53	1.82819809311688	0.0675198271113435	NA	NA	NA
chr7	98070031	0.0894324441664192	0.805923742023578	5.33561386098124	11.6	7.29	0.245688025985822	0.805923742023578	NA	NA	NA
chr7	98070040	0.170456763910597	0.637772310888388	6.34229546231814	11.4	5.54	0.470815757470091	0.637772310888388	NA	NA	NA
chr7	98070043	0.135586270946149	0.708797647729683	6.23250505635506	10.6	5.42	0.373471372811995	0.708797647729683	NA	NA	NA
chr7	98070230	0.399308316730274	0.252969681044644	12.7406448163636	11	5.44	1.1431659874576	0.252969681044644	NA	NA	NA
chr7	98070339	0.551441807116676	0.0984552399182724	11.2996287400635	10.2	5.39	1.6523891795349	0.0984552399182723	NA	NA	NA
chr7	98070419	0.237841612099491	0.508167434735537	7.48109275525289	11	6.62	0.661693869013145	0.508167434735538	NA	NA	NA
chr7	98070456	0.189817615212553	0.599414206049743	7.53544344348233	12	6.46	0.525243100992636	0.599414206049743	NA	NA	NA
chr7	98070464	0.294902235540952	0.408137031407129	5.99829100752977	12.7	7.32	0.827176496265643	0.408137031407129	NA	NA	NA
chr7	98070481	0.385972562391077	0.270622500766503	2.76753078207477	11.6	6.42	1.10163013716314	0.270622500766503	NA	NA	NA
chr7	98070498	0.13350363376697	0.713110453542311	16.144354959116	11.5	7.07	0.367681879549643	0.713110453542311	NA	NA	NA
chr7	98070552	0.0530849171280163	0.884203427175436	5.56995573533367	12.3	6.62	0.145642738588032	0.884203427175436	NA	NA	NA
chr7	98070623	0.057443537995613	0.874756080740581	6.36405290717534	11.7	6.43	0.157620205723166	0.874756080740581	NA	NA	NA
chr7	98070629	0.41583609347292	0.232005707700735	4.86086189025306	12.4	6.74	1.19520816893288	0.232005707700735	NA	NA	NA
chr7	98070636	0.747141721185458	0.0130091963383649	8.53434704968674	9.9	6.54	2.48351744192668	0.0130091963383649	NA	NA	NA
chr7	98070842	0.714855500962786	0.0201540028482874	8.9032713126811	11.2	5.94	2.32346840884079	0.0201540028482874	NA	NA	NA
chr7	98071025	0.696324213500743	0.0252891857301284	9.6395351833895	8.9	3.96	2.23695646204981	0.0252891857301283	NA	NA	NA
chr7	98071339	0.865324578913171	0.00121943962874137	7.07496899624076	11.1	6.56	3.23429374791078	0.00121943962874127	NA	NA	NA
chr7	98071575	0.0572533898517678	0.875167939306428	5.63676951724887	13	7.39	0.157097586948204	0.875167939306428	NA	NA	NA
chr7	98071606	0.262350834378533	0.464002911980369	8.57792196668029	12.7	7.76	0.732271432858097	0.464002911980369	NA	NA	NA
chr7	98071646	0.221264349755235	0.538992674472982	6.15422547955065	12.5	7.53	0.614336974117089	0.538992674472982	NA	NA	NA
chr7	98071668	0.573336035586727	0.0831452535856666	10.7095488918915	11.6	7.82	1.73272109300592	0.0831452535856667	NA	NA	NA
chr7	98071823	0.705784886887658	0.0225673905589853	2.68201629999465	12.1	7.16	2.28067998199309	0.0225673905589854	NA	NA	NA
chr7	98071832	0.396725109531961	0.256337878032263	6.49075917365907	11.2	6.7	1.13508936270604	0.256337878032263	NA	NA	NA
chr7	98072123	0.509018416513831	0.132940422419264	6.69564098829501	12.4	7.35	1.50260697987588	0.132940422419264	NA	NA	NA
chr7	98072193	0.279239166997498	0.434606968644971	8.52025019945542	9.4	5.89	0.781332485214002	0.434606968644971	NA	NA	NA
chr7	98072257	0.506637170376486	0.135069341536133	6.72531039672785	12.3	7.54	1.49440673792487	0.135069341536133	NA	NA	NA
chr7	98072352	0.675131332271655	0.032186071931725	9.34305149718417	12.6	7.03	2.1420920945647	0.0321860719317251	NA	NA	NA
chr7	98072387	0.0644124343803003	0.859680943778803	8.78988124774173	11.4	7.09	0.176780325300604	0.859680943778803	NA	NA	NA
chr7	98072457	0.356984073445863	0.311235326483148	19.9048789207007	9.5	5.89	1.01263334486904	0.311235326483148	NA	NA	NA
chr7	98072525	0.0734686518743803	0.840151987880253	12.5921476432438	9.6	4.48	0.201699072315751	0.840151987880253	NA	NA	NA
chr7	98072583	0.17044850018025	0.637788857508487	20.9513410405097	12.1	7.42	0.470792588787123	0.637788857508487	NA	NA	NA
chr7	98072613	0.588773604634637	0.0733304879606258	14.0115790544889	12	7.1	1.79076827673399	0.0733304879606258	NA	NA	NA
chr7	98072651	0.319408882507483	0.368319072568676	10.4168062068275	11.6	6.72	0.899626457195745	0.368319072568676	NA	NA	NA
chr7	98073000	0.334588528424826	0.344667811461432	9.2951826472369	10.8	5.59	0.944982497906675	0.344667811461432	NA	NA	NA
chr7	98073006	0.286551529812156	0.422152563517377	9.73928809191967	11.2	6.2	0.802692371002519	0.422152563517377	NA	NA	NA
chr7	98073044	0.0526606951622581	0.885123651776391	8.02569770799951	10.8	6.16	0.144477209544181	0.885123651776391	NA	NA	NA
chr7	98073049	0.219813870365798	0.541724780317622	6.19469799569546	11.8	7.07	0.610206868691927	0.541724780317622	NA	NA	NA
chr7	98073076	0.0382833486760226	0.916377804531254	11.051344149132	12.4	6.57	0.104997484795693	0.916377804531254	NA	NA	NA
chr7	98073107	0.0914322396631372	0.801655643605492	12.8982168329612	10.8	6.88	0.251204968233822	0.801655643605492	NA	NA	NA
chr7	98073135	0.245724009572671	0.493775512083966	11.14907374021	10.8	6.76	0.684316211703061	0.493775512083966	NA	NA	NA
chr7	98073139	0.0773879451550061	0.831724068809567	9.8425699501611	12.2	7.35	0.212490909782823	0.831724068809567	NA	NA	NA
chr7	98073203	0.118232154449512	0.744952327372147	12.8081352065199	9.8	7.13	0.325302251019378	0.744952327372147	NA	NA	NA
chr7	98073233	0.891034347272003	0.000539743067753152	4.03273987437745	10	5.93	3.46021558935944	0.000539743067753173	NA	NA	NA
chr7	98073235	0.466241082202816	0.174384515124067	9.01060542608753	11	6.62	1.35824954219448	0.174384515124067	NA	NA	NA
chr7	98073243	0.517140116909283	0.1258355048786	2.62874990283095	11.2	6.73	1.53073255315177	0.1258355048786	NA	NA	NA
chr7	98073253	0.592269740860513	0.0712177274554135	8.60574981020666	8.8	4.89	1.80408662933867	0.0712177274554135	NA	NA	NA
chr7	98073273	0.390120063833425	0.265062158755071	14.0005166400665	9.2	5.75	1.114506030602	0.265062158755071	NA	NA	NA
chr7	98073336	0.381596562421655	0.276557597268226	7.44875106771839	11.2	7.38	1.08808497220721	0.276557597268226	NA	NA	NA
chr7	98073369	0.0709189684316746	0.845642657526483	9.37221874231799	10.2	6.18	0.194681037788851	0.845642657526483	NA	NA	NA
chr7	98073602	0.738652052697235	0.0146804579755292	5.9464038352042	11	6.22	2.44016738502639	0.0146804579755293	NA	NA	NA
chr7	98073632	0.479803408015764	0.160507663786455	11.1393433767787	11.7	6.09	1.40336620976909	0.160507663786455	NA	NA	NA
chr7	98073695	0.572637785097314	0.083608122777995	9.00745510771719	12.1	6.69	1.730124001874	0.083608122777995	NA	NA	NA
chr7	98073775	0.403528041664257	0.247520823178409	5.41289638326525	11.3	7.23	1.15639207138571	0.247520823178409	NA	NA	NA
chr7	98073789	0.0859865071417949	0.813289074685562	6.67761128182404	10.8	5.49	0.236185056546891	0.813289074685562	NA	NA	NA
chr7	98073813	0.759054611988534	0.0108951825277929	4.83857953477594	11.3	6.9	2.5460428118055	0.010895182527793	NA	NA	NA
chr7	98073899	0.829266925251688	0.00300870463712183	11.6630310846462	7.8	5.75	2.96684717915274	0.00300870463712188	NA	NA	NA
chr7	98073962	0.277607406546189	0.43740901814192	4.15162026359661	10.2	6.03	0.776575911231923	0.43740901814192	NA	NA	NA
chr7	98073980	0.496361163158089	0.144495846143323	6.22916048069651	10.7	5.58	1.45925169180463	0.144495846143323	NA	NA	NA
chr7	98073993	0.252479439188584	0.481581857308773	5.96295276940168	10.9	6.37	0.703760627002546	0.481581857308773	NA	NA	NA
chr7	98074007	0.588217893401884	0.0736700181872182	9.205632033772	9.5	4.86	1.78865733407984	0.0736700181872183	NA	NA	NA
chr7	98074027	0.018811859669579	0.958863616625973	8.20377981953161	8.9	5.22	0.0515796726817925	0.958863616625973	NA	NA	NA
chr7	98074034	0.444109262561673	0.198510481738638	7.97447577496291	10.2	5.83	1.28580684214645	0.198510481738639	NA	NA	NA
chr7	98074132	0.899419161788021	0.000395943364679917	5.50664824196153	10.7	7.01	3.54277299998633	0.000395943364679852	NA	NA	NA
chr7	98074226	0.472717654410418	0.16767190611931	4.3822513496786	10.6	6.11	1.37972313753761	0.16767190611931	NA	NA	NA
chr7	98074273	0.216503945194733	0.547979855750294	7.18806413342564	11.1	5.88	0.600790014549044	0.547979855750294	NA	NA	NA
chr7	98074352	0.630472861483107	0.0506782587430364	12.5479803486602	11.7	6.57	1.95419416822485	0.0506782587430363	NA	NA	NA
chr7	98074363	0.619114175578914	0.0563083774958087	8.40353255664132	11.1	6.45	1.90864132189215	0.0563083774958086	NA	NA	NA
chr7	98074501	0.686524980849255	0.0283373275985802	4.00124040705846	11.2	5.98	2.19258451780999	0.0283373275985801	NA	NA	NA
chr7	98074737	0.383421438089956	0.274074023828401	15.3278911742896	11.2	5.18	1.09372860707747	0.274074023828401	NA	NA	NA
chr7	98074862	0.386373797156238	0.270081825295459	14.5391169947409	10.3	4.37	1.10287414112502	0.270081825295459	NA	NA	NA
chr7	98074925	0.255791579356546	0.47565166146373	11.4097712532026	10	5.94	0.713313700558751	0.47565166146373	NA	NA	NA
chr7	98074958	0.247907605841407	0.489819747061093	6.74855740747882	10.9	5.7	0.690595546345874	0.489819747061093	NA	NA	NA
chr7	98075073	0.794782941978047	0.00600721811772403	5.37313616952608	11.5	6.65	2.74738713153047	0.00600721811772398	NA	NA	NA
chr7	98075129	0.305609325049823	0.390496341127886	7.14624595269199	9.1	5.59	0.858717594230016	0.390496341127887	NA	NA	NA
chr7	98075153	0.335671487199215	0.343010741735347	5.4495279648445	11.6	7.04	0.948233214402656	0.343010741735347	NA	NA	NA
chr7	98075161	0.0242365996491068	0.947013570485119	6.50009134749002	11.5	6.95	0.0664575282256516	0.947013570485119	NA	NA	NA
chr7	98075165	0.0695690463155938	0.84855211458922	6.7719004390841	11.3	6.4	0.190966148551596	0.84855211458922	NA	NA	NA
chr7	98075239	0.259688709608333	0.468715288985768	8.22172532015463	9	5.98	0.724570945043087	0.468715288985768	NA	NA	NA
chr7	98075252	0.455851037182394	0.185481713630336	6.83074067575572	11.1	6.3	1.32406423107878	0.185481713630336	NA	NA	NA
chr7	98075261	0.36880523516289	0.294306690782833	2.60933970017274	11.4	6.79	1.04872068581367	0.294306690782833	NA	NA	NA
chr7	98075299	0.318979140530222	0.369000080143131	3.8121117784317	11.5	6.92	0.898347943141568	0.369000080143131	NA	NA	NA
chr7	98075466	0.246285492469209	0.49275703915677	9.27160402493818	10.6	5.62	0.685930336253709	0.49275703915677	NA	NA	NA
chr7	98075538	0.838971017116885	0.00241050062062237	3.80438293798598	10.5	5.02	3.03435567151938	0.00241050062062231	NA	NA	NA
chr7	98075673	0.215169599203522	0.550509512496042	7.58027361812291	11.2	6.44	0.596996806865092	0.550509512496042	NA	NA	NA
chr7	98075828	0.128653157022851	0.723183248158002	12.8589045439259	9.6	4.45	0.354207680354618	0.723183248158002	NA	NA	NA
chr7	98076035	0.208328327293	0.563550552134579	8.0284429214548	9.9	5.04	0.577575795735517	0.56355055213458	NA	NA	NA
chr7	98076325	0.659542229114327	0.0380065509790487	7.41039188571775	10.8	5.39	2.07478407693669	0.0380065509790488	NA	NA	NA
chr7	98076336	0.193069440654811	0.593054665561285	6.09283553103535	11.6	5.17	0.534414678718207	0.593054665561286	NA	NA	NA
chr7	98076554	0.476010936085396	0.164318808687927	14.2043999664199	9.7	5.6	1.39069211829051	0.164318808687927	NA	NA	NA
chr7	98076572	0.553505171369709	0.0969414927354868	8.93320387356107	11	5.5	1.65986560213716	0.0969414927354868	NA	NA	NA
chr7	98076681	0.0539935545465533	0.882232826725899	4.41158895652335	11	4.88	0.148139310077152	0.882232826725899	NA	NA	NA
chr7	98076684	0.372334772877139	0.289349777809224	3.19424267338016	11.2	4.8	1.05954910583505	0.289349777809224	NA	NA	NA
chr7	98076686	0.401856206933917	0.249671737552264	1.19499213335039	10.5	4.99	1.15114706675789	0.249671737552264	NA	NA	NA
chr7	98076716	0.227136116962652	0.527989446994878	6.49177090038131	11.5	5.23	0.631078119480087	0.527989446994878	NA	NA	NA
chr7	98076853	0.643639224577043	0.0446362951127844	9.52926623282623	8.7	4.72	2.00806584526964	0.0446362951127843	NA	NA	NA
chr7	98076897	0.705884961370227	0.0225397303307999	10.1658148966915	11	5.6	2.28114732825416	0.0225397303307999	NA	NA	NA
chr7	98077045	0.410583173159164	0.238558357090034	7.61257164759434	9.7	5.44	1.17859782761459	0.238558357090034	NA	NA	NA
chr7	98077139	0.667515610306145	0.0349477490922647	8.14927896733093	11.5	6.1	2.1089633056439	0.0349477490922647	NA	NA	NA
chr7	98077274	0.264805708440211	0.459676149893654	13.3954722414978	10.2	4.73	0.739380219811004	0.459676149893654	NA	NA	NA
chr7	98077321	0.737975535824571	0.0148197589418127	13.396290248551	11.3	5.91	2.43675396162542	0.0148197589418126	NA	NA	NA
chr7	98077375	0.344745526420784	0.32928672802305	12.614588792197	10.6	6.54	0.975551582365845	0.32928672802305	NA	NA	NA
chr7	98077462	0.368839198900858	0.294258777073859	12.3438566939359	11.3	6.8	1.04882476532416	0.294258777073859	NA	NA	NA
chr7	98077479	0.282580644239287	0.428894926862325	4.51657345555095	10.8	6.27	0.791084082917384	0.428894926862325	NA	NA	NA
chr7	98077504	0.771151877583446	0.00900825714992316	8.29746993823143	11.3	6.11	2.61174061758692	0.00900825714992326	NA	NA	NA
chr7	98077957	0.761689195312334	0.0104625745678592	13.553378439348	9.9	4.56	2.56015414320871	0.0104625745678593	NA	NA	NA
chr7	98077985	0.187229223988506	0.604493794651534	16.8628032271006	7.5	2.84	0.517949083559341	0.604493794651534	NA	NA	NA
chr7	98078021	0.421720676662737	0.224787455557523	15.5317862903349	11.2	6.56	1.21389596076834	0.224787455557523	NA	NA	NA
chr7	98078170	0.401856206933915	0.249671737552263	0.980717681853083	11.3	6.57	1.15114706675789	0.249671737552263	NA	NA	NA
chr7	98078229	0.532188720991829	0.113304506756768	16.7391524656228	10.4	6.1	1.58351334798049	0.113304506756768	NA	NA	NA
chr7	98078401	0.233627803484681	0.515932220070696	10.5624355565325	9.9	5.11	0.649628498412431	0.515932220070696	NA	NA	NA
chr7	98078435	0.165744747024465	0.647230452490841	18.6383414802668	6.2	3.01	0.457613069050303	0.647230452490841	NA	NA	NA
chr7	98078525	0.415812797879787	0.232034540060743	19.469850437548	9	4.83	1.19513435799763	0.232034540060743	NA	NA	NA
chr7	98078540	0.569288346810567	0.0858515071837234	12.2035270313059	9.3	5.1	1.71769913524189	0.0858515071837234	NA	NA	NA
chr7	98078543	0.702015476047436	0.0236263452085371	15.6891832904037	8.2	5.37	2.2631516067851	0.023626345208537	NA	NA	NA
chr7	98078737	0.0559258294570201	0.87804416612731	9.58999215289139	9.3	5.06	0.153449050554227	0.87804416612731	NA	NA	NA
chr7	98078740	0.214300816661377	0.552159012471801	7.00516589664886	10.3	6.13	0.594528011963004	0.552159012471801	NA	NA	NA
chr7	98078743	0.554703000162371	0.0960695584221719	4.37775461013227	10.3	5.83	1.66421456501076	0.096069558422172	NA	NA	NA
chr7	98078829	0.463058079387006	0.177741124960246	8.56314058590595	8.8	5.43	1.34774278775067	0.177741124960246	NA	NA	NA
chr7	98078978	0.399021081092683	0.253342982103921	10.9568478958798	10.5	5.23	1.14226717252243	0.253342982103921	NA	NA	NA
chr7	98079043	0.143719330949241	0.692027602637943	11.7235262383478	10.8	5.87	0.396104955600637	0.692027602637943	NA	NA	NA
chr7	98079136	0.250225098076555	0.485636369003214	9.47349568233518	8.7	4.42	0.697265956334785	0.485636369003214	NA	NA	NA
chr7	98079176	0.612045617135774	0.0600125831736213	11.4096116657356	9.4	5.82	1.88070114990061	0.0600125831736213	NA	NA	NA
chr7	98079229	0.348131374451409	0.324239721363068	12.624940211929	10.4	4.93	0.985782772419975	0.324239721363068	NA	NA	NA
chr7	98079243	0.253418517261298	0.479897242405289	8.91920012490216	11.5	5.36	0.706467845012065	0.479897242405289	NA	NA	NA
chr7	98079274	0.07648322265667	0.833668213457185	11.7346493856245	10.6	4.58	0.209999307580681	0.833668213457185	NA	NA	NA
chr7	98079302	0.330024132048235	0.351696498140834	7.17633004879783	9.7	5.01	0.931303681513074	0.351696498140834	NA	NA	NA
chr7	98079314	0.402644550038342	0.248656195425125	5.77476946871811	11.5	6.13	1.1536195116032	0.248656195425125	NA	NA	NA
chr7	98079316	0.402644550038342	0.248656195425125	5.77476946871811	11.1	5.51	1.1536195116032	0.248656195425125	NA	NA	NA
chr7	98079338	0.402856073884063	0.248384103088136	17.9444875294232	10.6	6.13	1.15428314817323	0.248384103088136	NA	NA	NA
chr7	98079394	0.261133910763426	0.466154440715841	7.5376016262871	11.4	6.28	0.728750263028772	0.466154440715841	NA	NA	NA
chr7	98079464	0.46844136216312	0.17208642686372	9.94264686421656	9.9	4.75	1.36553033057451	0.17208642686372	NA	NA	NA
chr7	98079470	0.014912726137734	0.967385665301324	6.31740386199869	10.8	5.9	0.0408873963503692	0.967385665301324	NA	NA	NA
chr7	98079533	0.424087485202698	0.221920757326832	13.2095522580294	11.1	6.35	1.22143659819912	0.221920757326832	NA	NA	NA
chr7	98079572	0.359353770152045	0.307801612386574	7.19705738644121	9.9	5.55	1.01984576965061	0.307801612386574	NA	NA	NA
chr7	98079599	0.578157705881545	0.0799939966984638	5.76990573308274	11	5.4	1.75072090484659	0.0799939966984637	NA	NA	NA
chr7	98079603	0.644053910477293	0.0444542568721297	2.94395007452227	11.2	5.71	2.00978209279507	0.0444542568721298	NA	NA	NA
chr7	98079678	0.799887482221602	0.00546749218096574	8.06476196485851	11.1	5.63	2.77811703205479	0.00546749218096565	NA	NA	NA
chr7	98079697	0.53223597618601	0.113266443955454	6.69359915252454	11.4	5.68	1.58368050246193	0.113266443955454	NA	NA	NA
chr7	98079842	0.617205393216882	0.0572933285038733	16.5269837730205	8.5	4.58	1.90106630398308	0.0572933285038733	NA	NA	NA
chr7	98079938	0.449298434276812	0.192688672750418	12.8196410935893	10.4	5.17	1.30266641503531	0.192688672750418	NA	NA	NA
chr7	98079943	0.103996823154596	0.774951438847234	13.8903156444952	10	4.47	0.28590427570166	0.774951438847234	NA	NA	NA
chr7	98079981	0.670161406645107	0.0339708043996081	5.75513073605285	9.3	5.21	2.12041806700417	0.0339708043996081	NA	NA	NA
chr7	98080202	0.487315034380809	0.153117398157147	6.23549943497758	10.5	5.02	1.42860638428404	0.153117398157147	NA	NA	NA
chr7	98080223	0.502483704711319	0.138832569872682	15.6998481829865	7	4.59	1.48015243860371	0.138832569872682	NA	NA	NA
chr7	98080385	0.280295386395998	0.432797655801553	9.65453318330249	9.9	5.88	0.784413267657247	0.432797655801553	NA	NA	NA
chr7	98080703	0.0474146126544693	0.89651339690616	11.1907616939163	10.9	6.45	0.130067027262638	0.89651339690616	NA	NA	NA
chr7	98080797	0.371202537780247	0.290934985042184	6.27356020022809	10.8	6.58	1.05607273665375	0.290934985042184	NA	NA	NA
chr7	98080905	0.282676077850298	0.428732302898321	9.47197331312917	11.6	6.42	0.791362814484346	0.428732302898321	NA	NA	NA
chr7	98080918	0.258903406048337	0.470109418355595	2.41379214151528	11.9	6.61	0.722301032320352	0.470109418355595	NA	NA	NA
chr7	98080956	0.610490119684163	0.060848710670802	5.11308209833472	9.8	6.88	1.87459319071078	0.060848710670802	NA	NA	NA
chr7	98080961	0.209600771579194	0.561116021594365	7.4420964801886	8.4	5.91	0.581184635665383	0.561116021594365	NA	NA	NA
chr7	98080965	0.319893844203892	0.367551308694566	5.88667179691349	11.3	7.42	0.901069612084612	0.367551308694566	NA	NA	NA
chr7	98081049	0.127783525364822	0.7249932790018	4.953391744734	11.1	6.26	0.351793306149316	0.7249932790018	NA	NA	NA
chr7	98081053	0.524501812650655	0.119603072550155	2.63304788140105	10.6	6.31	1.55644179773037	0.119603072550155	NA	NA	NA
chr7	98081066	0.0891980108218085	0.806424389910975	5.76169083210382	10.8	6.81	0.245041381719947	0.806424389910975	NA	NA	NA
chr7	98081129	0.342871077914752	0.33209814672156	8.1292022636028	9.8	7.74	0.969896375867442	0.33209814672156	NA	NA	NA
chr7	98081152	0.273636987508611	0.444261450667708	14.4152732369633	10.9	7.03	0.765016951346303	0.444261450667708	NA	NA	NA
chr7	98081183	0.661510290374858	0.0372353917898005	5.67491359634391	8.7	5.33	2.08317371837272	0.0372353917898005	NA	NA	NA
chr7	98081190	0.223658428931804	0.534495317106992	7.73205959964486	10.3	6.29	0.621158537419342	0.534495317106992	NA	NA	NA
chr7	98081247	0.417495658630408	0.229956920941213	5.66833915991011	11.2	6.84	1.20046983532891	0.229956920941213	NA	NA	NA
chr7	98081267	0.0537983660503673	0.882656091558012	13.1262887501394	9.2	5.22	0.147602994706028	0.882656091558012	NA	NA	NA
chr7	98081361	0.264715122630689	0.459835488005818	12.5058913764638	9.2	5.65	0.739117768829416	0.459835488005818	NA	NA	NA
chr7	98081387	0.246595585466097	0.492194947306414	12.803701964113	10	6.11	0.686821931919393	0.492194947306414	NA	NA	NA
chr7	98081435	0.196290012068968	0.586780725169866	5.5728556512705	9.9	5.86	0.543507068875931	0.586780725169866	NA	NA	NA
chr7	98081471	0.491428362664715	0.149159487404422	12.2189583234388	9.2	6.34	1.44250668385752	0.149159487404422	NA	NA	NA
chr7	98081490	0.0997202908555966	0.784018147314423	4.12060959187375	10.2	6.11	0.27408650111131	0.784018147314423	NA	NA	NA
chr7	98081520	0.211019777451611	0.558405881814483	18.6955960013778	7.6	6.33	0.585210951788494	0.558405881814482	NA	NA	NA
chr7	98081694	0.494578577731268	0.146170761536128	11.3796270055084	9.9	6.59	1.45319088751696	0.146170761536128	NA	NA	NA
chr7	98081832	0.0621213550790734	0.864632732471474	11.4722244435092	7	4.69	0.170479910144616	0.864632732471474	NA	NA	NA
chr7	98082048	0.522687449554299	0.121120859307865	4.97051225959605	10.7	6.58	1.55008606885342	0.121120859307865	NA	NA	NA
chr7	98082076	0.438630985599305	0.204766398177687	9.07427661809893	10.8	6.89	1.26808835904747	0.204766398177687	NA	NA	NA
chr7	98082088	0.400201816735738	0.251810411972561	9.72706639160677	10.1	6.74	1.14596312043763	0.251810411972561	NA	NA	NA
chr7	98082154	0.492315636819707	0.148313974977862	15.5908463893251	8.5	4.17	1.44551253390575	0.148313974977862	NA	NA	NA
chr7	98082199	0.317606938856631	0.371178767651795	6.73862388230424	9.5	6.11	0.894267531384232	0.371178767651795	NA	NA	NA
chr7	98082222	0.156710723283624	0.665490653236353	6.3810093752931	9	5.16	0.432345044684945	0.665490653236353	NA	NA	NA
chr7	98082229	0.29568310623653	0.406837887588613	4.74373908244097	8.1	4.7	0.829471092791083	0.406837887588613	NA	NA	NA
chr7	98082237	0.163049064198456	0.652661947431308	2.70037336160974	9.3	5.29	0.450067254163251	0.652661947431308	NA	NA	NA
chr7	98082261	0.158569561298645	0.66172011817664	11.7072724085219	7.7	5.79	0.437539524963097	0.66172011817664	NA	NA	NA
chr7	98082281	0.39232602020822	0.262130525004433	1.97026778520907	10.5	6.6	1.12136970732407	0.262130525004433	NA	NA	NA
chr7	98082293	0.646616766515843	0.0433402405084244	5.11766816336786	10.4	7.2	2.02041614142558	0.0433402405084244	NA	NA	NA
chr7	98082297	0.611467223103497	0.0603225983972178	5.44668193701233	9.6	6.04	1.87842829046551	0.0603225983972178	NA	NA	NA
chr7	98082337	0.312829681038915	0.378813172063679	4.72098800772934	9.2	5.49	0.880085170461245	0.378813172063678	NA	NA	NA
chr7	98082357	0.559283386736961	0.0927814648154057	5.28669871286226	10	5.83	1.68090450490001	0.0927814648154057	NA	NA	NA
chr7	98082378	0.389091067196472	0.266435784140952	7.80815179410125	9.9	6.54	1.11130803003484	0.266435784140951	NA	NA	NA
chr7	98082415	0.0954553897885369	0.793083564248242	7.31028576279639	9.3	6.31	0.262308558507686	0.793083564248242	NA	NA	NA
chr7	98082431	0.031278138233384	0.931645971025461	14.6162148574116	8.2	5.65	0.0857741311495308	0.931645971025461	NA	NA	NA
chr7	98082510	0.398148460881951	0.254478941879492	11.9645865825742	9	5.83	1.13953772730916	0.254478941879492	NA	NA	NA
chr7	98082581	0.19431503750922	0.590625231883236	14.5515526088234	7.6	4.58	0.537930208872668	0.590625231883236	NA	NA	NA
chr7	98082728	0.720608131847025	0.0187195359967759	9.13471308743493	9.8	6.81	2.35106952068414	0.018719535996776	NA	NA	NA
chr7	98082781	0.618970577512221	0.0563820832364332	13.0636236494729	9.9	6.37	1.90807066775821	0.0563820832364332	NA	NA	NA
chr7	98082945	0.272078191606614	0.446965004363703	3.36294664841388	9.6	6.83	0.760484544307281	0.446965004363703	NA	NA	NA
chr7	98083015	0.484419514653202	0.155941241951902	13.8714540096903	7.2	4.87	1.4188551784051	0.155941241951902	NA	NA	NA
chr7	98083239	0.475866577574106	0.16446493943224	13.0654327795954	8.9	6.59	1.39021058731721	0.16446493943224	NA	NA	NA
chr7	98083311	0.507404264732341	0.134381258968393	6.84681211573201	9.1	6.94	1.49704611604466	0.134381258968393	NA	NA	NA
chr7	98083352	0.392326020208223	0.262130525004432	2.29864574941058	7.4	5.5	1.12136970732407	0.262130525004432	NA	NA	NA
chr7	98083360	0.634051163482277	0.0489854261508374	14.7203200440056	7.9	5.88	1.96871849588019	0.0489854261508373	NA	NA	NA
chr7	98083538	0.0122794455701234	0.973142762722322	32.0291505915484	6.6	6.06	0.0336669141111197	0.973142762722322	NA	NA	NA
chr7	98083595	0.179597132877561	0.619559944374753	28.6172969910721	8.4	5.76	0.496474116894855	0.619559944374753	NA	NA	NA
chr7	98083630	0.296579980685872	0.405348178719081	18.4565839167559	7.2	5.18	0.832107659673361	0.405348178719081	NA	NA	NA
chr7	98083678	0.175764141046987	0.627175273480892	6.39858288937573	8.2	6.43	0.485706501359621	0.627175273480892	NA	NA	NA
chr7	98083680	0.260832839443896	0.466687417323027	11.4359169558205	8.3	5.56	0.727879395262617	0.466687417323027	NA	NA	NA
chr7	98083756	0.512870160071776	0.129540831289765	13.8344527034487	8	6.88	1.51591506168751	0.129540831289765	NA	NA	NA
chr7	98084012	0.696879883142333	0.0251234016565951	10.9674682695213	7.8	5.05	2.23949999483216	0.0251234016565951	NA	NA	NA
chr7	98084050	0.135367358365466	0.709250632420482	17.288936525096	7.6	6.13	0.372862702650211	0.709250632420483	NA	NA	NA
chr7	98084296	0.529966715252527	0.11510332789505	13.0687826302042	9.4	7.6	1.5756636976099	0.11510332789505	NA	NA	NA
chr7	98084391	0.382526336137468	0.275290694687462	16.1915705522721	9.4	6.74	1.090959520826	0.275290694687462	NA	NA	NA
chr7	98084429	0.112648050956988	0.756685589575299	7.66208501483744	9.1	6.62	0.309836110710992	0.756685589575299	NA	NA	NA
chr7	98084435	0.035179480112273	0.923140055880518	7.26054919298006	7.5	5.95	0.0964791206335733	0.923140055880518	NA	NA	NA
chr7	98084812	0.356529434018023	0.311896395539381	4.89340771423108	9.1	5.93	1.01125082507735	0.311896395539381	NA	NA	NA
chr7	98084840	0.0466596068789918	0.898154033764935	5.67326919838015	8.7	5.7	0.127993605153624	0.898154033764935	NA	NA	NA
chr7	98084933	0.210089365348104	0.560182290107187	13.0164792582819	8.5	5.44	0.582570765907154	0.560182290107187	NA	NA	NA
chr7	98085073	0.00239598543227544	0.994758811954498	7.70650920024726	8.6	6.96	0.00656890231532919	0.994758811954498	NA	NA	NA
chr7	98085075	0.494336957563974	0.146398693121083	5.05350311515971	9.6	6.74	1.45237021634697	0.146398693121083	NA	NA	NA
chr7	98085105	0.0137721552339698	0.969879123953774	19.8222348802702	9.2	6.11	0.0377598909259756	0.969879123953774	NA	NA	NA
chr7	98085173	0.512459431990089	0.129900757872591	16.4771126767427	8.6	5.64	1.51449335515261	0.129900757872591	NA	NA	NA
chr7	98085246	0.220743954218197	0.539972251184197	16.309305096031	6.7	5.6	0.612854953134542	0.539972251184197	NA	NA	NA
chr7	98085302	0.302846551257916	0.395012344982425	8.51276902282966	8.4	6.52	0.850562649420165	0.395012344982425	NA	NA	NA
chr7	98085363	0.307552542599441	0.387335042616271	6.71089115961644	9.1	6.14	0.864460368165192	0.387335042616271	NA	NA	NA
chr7	98085371	0.306863278674916	0.388454935124087	5.85079102092112	9.1	6.54	0.862422733294864	0.388454935124087	NA	NA	NA
chr7	98085401	0.000678410720201508	0.9985159772267	4.8183986255387	9.2	7.16	0.00185994779425985	0.9985159772267	NA	NA	NA
chr7	98085403	0.000678410720201508	0.9985159772267	4.8183986255387	9.3	7.06	0.00185994779425985	0.9985159772267	NA	NA	NA
chr7	98085426	0.39232602020822	0.262130525004433	1.97026778520907	7.9	5.63	1.12136970732407	0.262130525004433	NA	NA	NA
chr7	98085433	0.0281940615156808	0.938374492439021	8.50680429761206	8	5.52	0.0773130715506063	0.938374492439021	NA	NA	NA
chr7	98085619	0.286170291835097	0.422797725252689	7.64910226855813	8.9	5.61	0.801576933028146	0.422797725252689	NA	NA	NA
chr7	98085638	0.271790923618658	0.447464050665852	12.7970936880381	6	3.62	0.759649619866336	0.447464050665852	NA	NA	NA
chr7	98085747	0.0253752587720916	0.944527349683035	21.420685006187	5.7	4.76	0.0695807617982735	0.944527349683035	NA	NA	NA
chr7	98085994	0.455712323837476	0.185632608518246	14.797460281427	6.6	4.25	1.32360998132015	0.185632608518246	NA	NA	NA
chr7	98086063	0.454795339316793	0.186631938410821	12.3895926730583	8.9	5.36	1.32060849634016	0.186631938410821	NA	NA	NA
chr7	98086077	0.116428143069083	0.748737855063644	10.4807732085417	8.1	5.34	0.320304047681692	0.748737855063644	NA	NA	NA
chr7	98086097	0.560114421181425	0.092192704164262	9.49525724184347	8.3	5.36	1.68394290126327	0.0921927041642621	NA	NA	NA
chr7	98086173	0.115832798366262	0.749988188655374	19.255151126127	7.8	4.42	0.318654938228786	0.749988188655374	NA	NA	NA
chr7	98086193	0.157941681968295	0.662992970831652	15.7624442177108	9.2	6.14	0.435784665254219	0.662992970831652	NA	NA	NA
chr7	98086241	0.384863573563621	0.272119967185002	5.80005085219594	8.6	5.46	1.09819358419195	0.272119967185002	NA	NA	NA
chr7	98086297	0.120099852534034	0.741038333822834	9.97772393519683	8	4.97	0.330478634492165	0.741038333822834	NA	NA	NA
chr7	98086368	0.385181618338156	0.271690050425826	8.10513785376461	9.1	5.9	1.09917887680628	0.271690050425826	NA	NA	NA
chr7	98086411	0.514286156443581	0.128304701451832	10.954870844863	8.3	5.42	1.52082124528661	0.128304701451831	NA	NA	NA
chr7	98086447	0.382162689057314	0.275785820937984	9.00888401196187	8.6	5.32	1.08983502817906	0.275785820937984	NA	NA	NA
chr7	98086465	0.504743761613575	0.13677698304366	9.25216120533008	9.1	5.72	1.4879010792235	0.13677698304366	NA	NA	NA
chr7	98086491	0.554522212763628	0.0962008378085646	8.92905965574843	8.3	5.68	1.66355776624453	0.0962008378085646	NA	NA	NA
chr7	98086535	0.00416464998080482	0.990889986175307	8.3707204397939	7.3	4.14	0.0114179572054743	0.990889986175307	NA	NA	NA
chr7	98086698	0.401856206933919	0.249671737552255	5.23324141156897	9	5.64	1.15114706675791	0.249671737552255	NA	NA	NA
chr7	98086711	0.021735289217306	0.952476510259394	19.1871258225343	6.7	3.86	0.0595971224371679	0.952476510259394	NA	NA	NA
chr7	98086816	0.464606878270672	0.176103106600715	10.2806346764379	9.1	6.23	1.35285140502507	0.176103106600715	NA	NA	NA
chr7	98087054	0.244580997294632	0.495851592350118	28.3012220324936	7.4	4.93	0.681031447072008	0.495851592350117	NA	NA	NA
chr7	98087134	0.437934404500046	0.205569935254668	4.07662718639638	9.1	4.79	1.26584121710294	0.205569935254668	NA	NA	NA
chr7	98087150	0.515120118420765	0.127580099694175	6.57021178394937	9	5.42	1.5237142839548	0.127580099694174	NA	NA	NA
chr7	98087305	0.0736168706327864	0.839832991752713	4.60550848445144	9.8	5.92	0.202107107232686	0.839832991752713	NA	NA	NA
chr7	98087316	0.0346535993235332	0.924286217703861	5.42425716435568	8.9	5.43	0.0950360185661015	0.924286217703861	NA	NA	NA
chr7	98087455	0.591196480564922	0.071862039986502	6.52585719149141	8.2	4.85	1.79999112256719	0.071862039986502	NA	NA	NA
chr7	98087467	0.636721041278805	0.0477471935750445	6.01292978741765	8.9	5.4	1.97961155515684	0.0477471935750444	NA	NA	NA
chr7	98087490	0.392963654795064	0.261286472978751	9.90059519327405	9.2	5.01	1.12335566084661	0.261286472978751	NA	NA	NA
chr7	98087497	0.0685273945064261	0.850798291518145	4.80707280915629	8.9	5.22	0.188099961192139	0.850798291518145	NA	NA	NA
chr7	98087528	0.589636046636516	0.0728055672292198	6.26752554193372	8.3	4.92	1.79404762754392	0.0728055672292198	NA	NA	NA
chr7	98087814	0.230439372957452	0.521839920171622	16.9596570379261	8.4	5.02	0.640511799973777	0.521839920171622	NA	NA	NA
chr7	98087926	0.387283579535784	0.268858056190454	22.2323464836011	6.8	4.44	1.10569615183554	0.268858056190454	NA	NA	NA
chr7	98088049	0.0452626527912025	0.901190544555702	21.3927651155866	7.7	4.5	0.124157534517981	0.901190544555702	NA	NA	NA
chr7	98088065	0.195233505689696	0.58883618133625	21.1853378999919	8.5	5.13	0.540523322592972	0.58883618133625	NA	NA	NA
chr7	98088141	0.283401057276413	0.427497833808671	17.8328192086834	5.7	2.98	0.793480658329737	0.427497833808671	NA	NA	NA
chr7	98088270	0.462944101615217	0.177862023870185	14.8218527281127	9.2	5.2	1.34736712257073	0.177862023870185	NA	NA	NA
chr7	98088295	0.401856206933919	0.249671737552262	1.52739224400648	7.2	4.64	1.1511470667579	0.249671737552262	NA	NA	NA
chr7	98088517	0.0895199172220243	0.805736953791396	7.1926409148257	6.8	4.05	0.245929310750607	0.805736953791396	NA	NA	NA
chr7	98088630	0.276345567336945	0.439581508810459	6.63420623677688	8.7	5.42	0.772900094502974	0.439581508810459	NA	NA	NA
chr7	98088668	0.408209664751044	0.241552871533007	2.73866460641577	9	5.08	1.17111421312786	0.241552871533008	NA	NA	NA
chr7	98088678	0.408209664751045	0.241552871533008	3.42333075801972	8.1	5.09	1.17111421312786	0.241552871533008	NA	NA	NA
chr7	98088715	0.0611169469986624	0.866804942388112	7.26016008269308	8	4.52	0.167718244604103	0.866804942388112	NA	NA	NA
chr7	98088750	0.338321628762551	0.338972847562948	2.56619028011501	9.3	5.72	0.956196738210475	0.338972847562948	NA	NA	NA
chr7	98088961	0.296267005366941	0.405867735253472	18.3850838359686	9	5.52	0.8311874644687	0.405867735253473	NA	NA	NA
chr7	98088993	0.401856206933917	0.249671737552258	1.61529971128743	8.5	4.79	1.15114706675791	0.249671737552258	NA	NA	NA
chr7	98089009	0.351292169277224	0.319564689186858	8.2467404840928	9.1	5.11	0.995352835114166	0.319564689186858	NA	NA	NA
chr7	98089051	0.329279533391634	0.352849912527363	6.36539251215083	8.5	4.81	0.929075592359979	0.352849912527363	NA	NA	NA
chr7	98089101	0.174649239960296	0.629396344435701	12.9488571068372	7.4	4.67	0.482576674472649	0.629396344435701	NA	NA	NA
chr7	98089126	0.405265300209583	0.245296729086488	13.4578086307484	9.2	5.39	1.16184919001896	0.245296729086488	NA	NA	NA
chr7	98089155	0.329549322559994	0.352431777697121	12.0814376886032	8.8	5.41	0.929882783972261	0.352431777697121	NA	NA	NA
chr7	98089220	0.366546392086615	0.297502661304087	7.39891932079559	8.8	5.01	1.04180377995026	0.297502661304087	NA	NA	NA
chr7	98089244	0.0119154411386761	0.973938672847519	14.6340345238387	7	4.42	0.0326688398139906	0.973938672847519	NA	NA	NA
chr7	98089252	0.097482518479393	0.788771877448664	5.80588248646204	7.7	4.67	0.267905737181468	0.788771877448664	NA	NA	NA
chr7	98089259	0.336281230189279	0.342079544238157	13.9685821190212	8.9	5.55	0.950064373574067	0.342079544238157	NA	NA	NA
chr7	98089276	0.0523734744031289	0.885746762899499	16.3341939684707	9	5.1	0.143688107098463	0.885746762899499	NA	NA	NA
chr7	98089417	0.230346025663259	0.522013296007515	5.25215839929837	7.9	4.77	0.640245054394019	0.522013296007515	NA	NA	NA
chr7	98089443	0.0663167434290186	0.855568437533831	2.55880782664487	8.5	5.25	0.182018206901525	0.855568437533831	NA	NA	NA
chr7	98089559	0.170061326569228	0.638564263734429	4.3108492420849	8.4	4.35	0.469707143142917	0.638564263734429	NA	NA	NA
chr7	98089570	0.437387033504913	0.206202630140914	3.23163977599428	8.2	4.71	1.26407633367593	0.206202630140914	NA	NA	NA
chr7	98089891	0.155049478379182	0.668866107467826	28.8330557423242	7.9	4.15	0.427704727662717	0.668866107467826	NA	NA	NA
chr7	98089897	0.259873556712619	0.46838740027731	6.1399314995964	8.5	4.22	0.725105353676271	0.46838740027731	NA	NA	NA
chr7	98089970	0.0701480664979948	0.847303961641351	10.8046770719362	8.5	4.03	0.192559504995423	0.847303961641351	NA	NA	NA
chr7	98090040	0.408209664751045	0.241552871533008	3.42333075801972	7.8	4.34	1.17111421312786	0.241552871533008	NA	NA	NA
chr7	98090078	0.160565942362021	0.657678199069647	10.5283254158629	8.6	4.45	0.443121023972455	0.657678199069647	NA	NA	NA
chr7	98090141	0.491960511209997	0.148652035191456	23.372343264094	7	3.97	1.44430914255121	0.148652035191456	NA	NA	NA
chr7	98090422	0.613321727448706	0.0593323126381176	18.1061199417157	7.7	4.03	1.88572284566172	0.0593323126381176	NA	NA	NA
chr7	98090467	0.344189366775522	0.33011960562158	16.5569242734674	7.2	4.05	0.97387299129809	0.33011960562158	NA	NA	NA
chr7	98090699	0.145817870024136	0.687719671881321	10.5320792912523	8.8	4.94	0.401951565638039	0.687719671881321	NA	NA	NA
chr7	98090709	0.183481797342956	0.611875047614393	6.58745113931677	8.4	4.72	0.507398771359986	0.611875047614393	NA	NA	NA
chr7	98090720	0.312907797494004	0.378687721206944	14.2467526057757	5.2	3.29	0.88031678681068	0.378687721206944	NA	NA	NA
chr7	98090746	0.418593258233341	0.228607551272179	9.12569010964617	8.4	3.89	1.20395350118651	0.228607551272179	NA	NA	NA
chr7	98090769	0.0307156928957267	0.932872777120337	10.5426836148777	9	4.4	0.0842309927101617	0.932872777120337	NA	NA	NA
chr7	98090832	0.369737238933308	0.292993396491448	9.33342243376481	9	4.22	1.0515775844041	0.292993396491448	NA	NA	NA
chr7	98090920	0.380058139533153	0.278660780602149	6.63950118574804	7.9	3.84	1.08333268942973	0.278660780602149	NA	NA	NA
chr7	98090959	0.0434457161601319	0.905141678997066	6.93340147016631	8.2	3.49	0.119168731168545	0.905141678997066	NA	NA	NA
chr7	98091142	0.0654157643491977	0.857513788671409	21.3089716609614	4.8	1.69	0.179539902474075	0.857513788671409	NA	NA	NA
chr7	98091326	0.392162859263175	0.262346745855128	12.5053668951225	8.7	3.23	1.12086167661863	0.262346745855128	NA	NA	NA
chr7	98091480	0.362891092782896	0.302713383924225	19.5794770214319	8.7	2.71	1.03063208530087	0.302713383924225	NA	NA	NA
chr7	98091540	0.262471632972822	0.463789580290525	18.7712655860325	8.3	2.83	0.732621063850947	0.463789580290525	NA	NA	NA
chr7	98091749	0.429850387265145	0.215028414405203	11.0017816189734	8.1	3.14	1.23985666615102	0.215028414405203	NA	NA	NA
chr7	98091796	0.117190564429308	0.747137399697194	10.6265137308687	8.3	3.83	0.322416217733519	0.747137399697194	NA	NA	NA
chr7	98091955	0.75190634249121	0.0121320792003339	9.32136392514234	7.4	3.17	2.50827911811681	0.0121320792003339	NA	NA	NA
chr7	98092368	0.619456373063745	0.0561329918563414	5.38489231985453	8.9	3.84	1.91000172003419	0.0561329918563414	NA	NA	NA
chr7	98092410	0.469411343737371	0.171079087317569	7.28183042749467	8.5	3.31	1.36874471614209	0.171079087317569	NA	NA	NA
chr7	98092427	0.556145409313672	0.0950262306018848	7.26571776129945	8.4	3.92	1.66946010450786	0.0950262306018848	NA	NA	NA
chr7	98092444	0.53438742384317	0.111541991008952	10.2011652294619	8.4	3.37	1.59130038149365	0.111541991008952	NA	NA	NA
chr7	98092724	0.14609809447643	0.68714502920152	8.1546195081903	6.9	2.69	0.40273249082115	0.68714502920152	NA	NA	NA
chr7	98092822	0.306711469174574	0.388701801074493	16.3288376802713	6.7	3.56	0.861974044354707	0.388701801074493	NA	NA	NA
chr7	98092876	0.640401773387065	0.0460746464585555	13.8296827561141	6.6	3.13	1.99470882378112	0.0460746464585555	NA	NA	NA
chr7	98092909	0.571286488548043	0.0845085980959558	6.27780096841069	7.8	3.36	1.72510474216477	0.0845085980959559	NA	NA	NA
chr7	98093501	0.151011664720213	0.677092669310389	6.89584272534317	6.2	2.35	0.416433704810171	0.677092669310389	NA	NA	NA
chr7	98093709	0.218153943134491	0.544858143420061	9.82774674234396	7.6	3.13	0.605482960044337	0.544858143420061	NA	NA	NA
chr7	98094064	0.474122467200327	0.166236617560802	12.4131679341622	7.3	2.95	1.38439801127646	0.166236617560802	NA	NA	NA
chr7	98094516	0.40185620693392	0.249671737552258	2.49712149244945	6.5	2.72	1.15114706675791	0.249671737552258	NA	NA	NA
chr7	98094782	0.284307812523093	0.425956171150487	25.0894831229965	6.5	3.17	0.796130529194492	0.425956171150487	NA	NA	NA
chr7	98095193	0.272135591553138	0.44686531858904	17.8717424157803	6.3	2.75	0.760651386123183	0.44686531858904	NA	NA	NA
chr7	98095245	0.724145754739419	0.0178734385899436	6.8564369279379	7.4	2.67	2.36822963200328	0.0178734385899437	NA	NA	NA
chr7	98095332	0.0706108731983892	0.846306541560545	13.9643111045381	6.8	2.86	0.19383313433651	0.846306541560545	NA	NA	NA
chr7	98095787	0.602830751105984	0.0650776321908796	4.37522746673397	6.6	3.13	1.84472445089436	0.0650776321908797	NA	NA	NA
chr7	98095839	0.168601104168464	0.641491536281877	8.33748891429379	5.4	3.2	0.465614396424044	0.641491536281877	NA	NA	NA
chr7	98095851	0.0405032935842675	0.911544253623458	4.44035327544789	7.1	2.96	0.111090914123998	0.911544253623458	NA	NA	NA
chr7	98096155	0.448274493433015	0.193829436444273	4.21580286534062	6.8	3.46	1.2993336925035	0.193829436444273	NA	NA	NA
chr7	98096636	0.391893054390904	0.262704506485894	26.0047484307112	5.2	2.53	1.1200217199728	0.262704506485894	NA	NA	NA
chr7	98096700	0.427520358569615	0.217800107145815	11.1813770303734	6.1	2.85	1.23239891200751	0.217800107145815	NA	NA	NA
chr7	98096736	0.145245851152402	0.688893129813678	18.064609246663	6	2.87	0.400357625804681	0.688893129813678	NA	NA	NA
chr7	98097573	0.0934030455002953	0.797454033566244	7.55334039738003	5.7	2.58	0.256643445195822	0.797454033566244	NA	NA	NA
chr7	98097981	0.480487943925639	0.159825477987004	13.652848160633	4.9	2.47	1.40565876169653	0.159825477987004	NA	NA	NA
chr7	98099395	0.408209664751042	0.241552871533008	3.04265637772793	6	3.43	1.17111421312786	0.241552871533008	NA	NA	NA
chr7	98099427	0.440780665786065	0.202298134817947	4.8683441601438	5.8	3.52	1.2750313813885	0.202298134817947	NA	NA	NA
chr7	98100122	0.540816718772613	0.106487297028719	19.3364047239482	4.2	2.9	1.61418503488529	0.106487297028719	NA	NA	NA
chr7	98101790	0.205984539202294	0.568045442184678	8.01736135684166	4.4	2.46	0.570932436879924	0.568045442184677	NA	NA	NA
chr7	98101959	0.295312297114792	0.407454561596757	6.16770225721997	4.6	2.46	0.828381356244741	0.407454561596757	NA	NA	NA
chr7	98102001	0.437934404500046	0.205569935254665	8.15325437279277	4.9	2.85	1.26584121710295	0.205569935254665	NA	NA	NA
chr7	98102961	0.33832162876255	0.338972847562942	9.40936436042168	3.9	2.38	0.956196738210488	0.338972847562942	NA	NA	NA
chr7	98102968	0.33832162876255	0.338972847562942	9.40936436042168	3.9	2.18	0.956196738210488	0.338972847562942	NA	NA	NA
chr7	98102972	0.33832162876255	0.338972847562942	9.40936436042168	4.1	2.51	0.956196738210488	0.338972847562942	NA	NA	NA
chr7	98103291	0.408209664751045	0.241552871533008	3.42333075801972	4	2.71	1.17111421312786	0.241552871533008	NA	NA	NA
chr7	98103305	0.163049192752606	0.652661688056299	10.2926835940763	3.9	2.69	0.450067613890688	0.6526616880563	NA	NA	NA
chr7	98103367	0.00935379379439594	0.979540366221486	15.3728743335784	3.1	2.28	0.0256451590081093	0.979540366221486	NA	NA	NA
chr7	98103412	0.409798029205341	0.239546604878495	12.1611342341267	4	2.58	1.17612080589332	0.239546604878495	NA	NA	NA
chr7	98103507	0.179588922943724	0.619576221298807	15.9700610470999	3.5	2.72	0.496451041259799	0.619576221298807	NA	NA	NA
chr7	98104145	0.17852306769036	0.621690635567115	24.0833516920461	3.9	2.69	0.493455697849006	0.621690635567116	NA	NA	NA
chr7	98104224	0.235623009695579	0.512249546258312	20.3413583678056	4.7	3.27	0.655338953422419	0.512249546258312	NA	NA	NA
chr7	98104367	0.0229017474388972	0.949928694887158	10.6608348473776	4.5	2.72	0.0627963217767162	0.949928694887158	NA	NA	NA
chr7	98104371	0.0102889710594804	0.977495258326015	8.75493974032514	4.7	2.98	0.0282092517579935	0.977495258326015	NA	NA	NA
chr7	98104485	0.401856206933921	0.249671737552254	4.57942962366692	4.4	3.41	1.15114706675792	0.249671737552254	NA	NA	NA
chr7	98104859	0.391288745820386	0.263506791437368	27.247986238896	3.9	2.73	1.11814096851262	0.263506791437368	NA	NA	NA
chr7	98105098	0.439260096527062	0.204042256712699	27.9778877691485	3.9	2.73	1.27011896609971	0.204042256712699	NA	NA	NA
chr7	98105183	0.119391736366016	0.742521654894099	10.9205522991334	3.6	2.67	0.328515859558305	0.742521654894099	NA	NA	NA
chr7	98105229	0.151212710377698	0.676682326710173	16.9584296556503	3.7	2.95	0.416994642110812	0.676682326710173	NA	NA	NA
chr7	98105269	0.0172728945574523	0.962226814239437	13.3948563598012	3.6	2.67	0.0473593655657565	0.962226814239437	NA	NA	NA
chr7	98110393	0.0813277535019896	0.823267573128442	8.51132540817827	3.1	1.79	0.223344272194257	0.823267573128442	LMTK2	NA	NA
chr7	98111898	0.401856206933919	0.249671737552255	3.92561783576486	2.8	1.81	1.15114706675791	0.249671737552255	LMTK2	NA	NA
chr7	98112179	0.623480035664682	0.0540977952575192	17.8702558934509	2.6	1.9	1.92605268865614	0.0540977952575192	LMTK2	NA	NA
chr7	98115584	0.401856206933921	0.249671737552253	9.1561121389813	1.9	1.37	1.15114706675792	0.249671737552253	LMTK2	NA	NA
chr7	98115636	0.360558731122531	0.306063312255929	27.9820953695426	1.6	0.843	1.02351732590559	0.30606331225593	LMTK2	NA	NA
chr7	98156966	0.227136116962651	0.527989446994874	14.60794532039	1.6	0.699	0.631078119480092	0.527989446994874	LMTK2	NA	NA
chr7	98228075	0.712199694117869	0.0208411838443999	28.2975942972176	1.5	0.527	2.31084923609259	0.0208411838443998	TECPR1	NA	NA
chr7	98234951	0.392326020208216	0.262130525004438	27.5947869076901	1.6	0.843	1.12136970732406	0.262130525004437	TECPR1	NA	NA
chr7	98237615	0.425289905751482	0.22047240878512	20.7374651400453	1.5	0.527	1.22527291772673	0.22047240878512	TECPR1	NA	NA
chr7	98237625	0.269330690173869	0.451748327657213	29.4213847763183	1.6	0.843	0.752503497002216	0.451748327657213	TECPR1	NA	NA
chr7	98237706	0.385972562391078	0.270622500766499	9.22418009665521	1.8	0.789	1.10163013716315	0.270622500766499	TECPR1	NA	NA
chr7	98413674	0.0978193200687198	0.788056000037278	23.516529739482	1.5	0.707	0.268835855467562	0.788056000037278	NA	NA	NA
chr7	98421439	0.364529642258241	0.300371645092951	37.2476713884791	1.3	0.949	1.03563673982007	0.300371645092951	NA	NA	NA
chr7	98421485	0.429711167813551	0.215193451626443	35.6214234829111	1.4	0.966	1.23941067094817	0.215193451626443	NA	NA	NA
chr7	98460632	0.0667113070799402	0.854716734442909	13.3023005632218	2.1	1.1	0.183103595788255	0.854716734442909	NA	NA	NA
chr7	98460762	0.169757478051607	0.63917301286305	16.8298944600422	1.9	0.738	0.468855378651492	0.63917301286305	NA	NA	NA
chr7	98483906	0.408209664751058	0.241552871533008	27.3866460641577	1.2	0.422	1.17111421312786	0.241552871533008	NA	NA	NA
chr7	98484081	0.0428858402656736	0.906359574116829	39.9631991653262	1.4	0.516	0.117631589233664	0.906359574116829	NA	NA	NA
chr7	98665243	0.196527609259243	0.586318840376577	44.9320763762101	1.2	0.632	0.544178216601924	0.586318840376577	NA	NA	NA
chr7	98679495	0.326468558514436	0.357221379212018	28.454530685345	1.9	1.1	0.920672612322802	0.357221379212018	NA	NA	NA
chr7	98679544	0.619230503661974	0.0562487155629268	26.0424450017273	1.5	0.972	1.90910369984542	0.0562487155629268	NA	NA	NA
chr7	98679597	0.229952409874191	0.522744626378509	31.1576625635313	1.6	0.699	0.639120374570355	0.522744626378509	NA	NA	NA
chr7	98679637	0.385972562391078	0.270622500766498	27.6753078207477	1.6	0.843	1.10163013716315	0.270622500766498	NA	NA	NA
chr7	98703753	0.274527790738221	0.442719805884161	29.3765189412049	1.8	1.03	0.767608508612111	0.442719805884161	NA	NA	NA
chr7	98703809	0.392326020208216	0.262130525004438	27.5947869076901	1.6	0.843	1.12136970732406	0.262130525004437	NA	NA	NA
chr7	98703811	0.425398424730933	0.220341961077636	27.2442936839859	1.8	1.14	1.22561932767229	0.220341961077636	NA	NA	NA
chr7	98743915	0.707450111857794	0.022110161341194	27.372824285194	1.6	0.699	2.28847006692112	0.022110161341194	NA	NA	NA
chr7	98743931	0.385972562391078	0.270622500766498	27.6753078207477	1.7	0.675	1.10163013716315	0.270622500766498	NA	NA	NA
chr7	98743999	0.408209664751058	0.241552871533008	27.3866460641577	1.8	0.789	1.17111421312786	0.241552871533008	NA	NA	NA
chr7	98744089	0.175257689179644	0.628183878078003	44.3036262301758	1.9	0.738	0.484284636123145	0.628183878078003	NA	NA	NA
chr7	98744143	0.149580693801661	0.680015545423587	15.8277150628483	2.2	1.14	0.412441916399289	0.680015545423587	NA	NA	NA
chr7	98759675	0.0147759272638668	0.967684715058833	40.3068879592177	1.2	0.422	0.0405122825042365	0.967684715058833	NA	NA	NA
chr7	98767479	0.388019865294882	0.267869886836343	41.7930879587853	1.8	0.919	1.10798131198234	0.267869886836343	NA	NA	NA
chr7	98767533	0.33832162876255	0.338972847562941	28.2309161728823	1.6	1.07	0.956196738210488	0.338972847562941	NA	NA	NA
chr7	98814282	0.0371429892066518	0.918861711387074	39.4221130196814	1.7	0.949	0.101867670816491	0.918861711387074	NA	NA	NA
chr7	98814351	0.401856206933921	0.249671737552253	9.1561121389813	1.8	0.919	1.15114706675792	0.249671737552253	NA	NA	NA
chr7	98822949	0.141761527544871	0.696053813876826	39.5960335247488	1.3	0.483	0.390652905596187	0.696053813876826	NA	NA	NA
chr7	98823126	0.449373821654919	0.192604839982039	43.7647301395428	1.4	0.699	1.30291190230928	0.192604839982039	NA	NA	NA
chr7	98957814	0.401856206933921	0.249671737552253	27.4710835252964	1.1	0.316	1.15114706675792	0.249671737552253	TRRAP	NA	NA
chr7	98958025	0.227136116962651	0.527989446994873	29.21589064078	1.3	0.483	0.631078119480094	0.527989446994874	TRRAP	NA	NA
chr7	98987462	0.118607490360202	0.744165339242806	16.9572151474555	1.8	0.789	0.32634236402538	0.744165339242806	TRRAP	NA	NA
chr7	99147663	0.40185620693392	0.249671737552253	13.7355417626482	1.5	0.707	1.15114706675792	0.249671737552253	NA	NA	NA
chr7	99148801	0.367658821260298	0.295926416645018	30.3722959165806	1.6	0.699	1.04520893095493	0.295926416645018	NA	NA	NA
chr7	99152222	0.385972562391078	0.270622500766498	13.8376539103739	1.3	0.675	1.10163013716315	0.270622500766498	NA	NA	NA
chr7	99155591	0.088579143200462	0.807746326376956	36.9725814637735	1.7	0.823	0.243334440487158	0.807746326376956	NA	NA	NA
chr7	99173340	0.360558731122531	0.306063312255929	27.9820953695426	1.8	1.03	1.02351732590559	0.30606331225593	NA	NA	NA
chr7	99173543	0.0225053823388335	0.950794403435146	42.879753443239	2.1	0.994	0.0617092125056235	0.950794403435146	NA	NA	NA
chr7	99174131	0.360558731122531	0.306063312255929	27.9820953695426	1.7	0.823	1.02351732590559	0.30606331225593	KPNA7	NA	NA
chr7	99209083	0.227136116962651	0.527989446994874	14.60794532039	1.8	0.789	0.631078119480092	0.527989446994874	KPNA7	NA	NA
chr7	99209181	0.106745788256396	0.769136173632009	34.9182832759753	1.7	0.675	0.2935050060486	0.769136173632009	KPNA7	NA	NA
chr7	99209956	0.436999560554511	0.2066511821259	39.8041029519901	1.5	0.707	1.26282749259419	0.2066511821259	KPNA7	NA	NA
chr7	99210960	0.258903406048337	0.47010941835559	9.65806627571479	1.6	0.966	0.722301032320361	0.47010941835559	KPNA7	NA	NA
chr7	99211217	0.359967650776877	0.306915366846076	27.8681750542479	2	1.49	1.02171593507234	0.306915366846076	KPNA7	NA	NA
chr7	99211322	0.227136116962651	0.527989446994874	14.60794532039	1.8	1.14	0.631078119480092	0.527989446994874	KPNA7	NA	NA
chr7	99214259	0.0959995497533046	0.791925639650123	31.867753115153	1.6	0.699	0.263810894031535	0.791925639650123	KPNA7	NA	NA
chr7	99217415	0.150100440929865	0.678953472965824	39.5468301158545	1.5	0.707	0.413891631369625	0.678953472965824	KPNA7	NA	NA
chr7	99236178	0.392326020208216	0.262130525004438	27.5947869076901	1.5	0.707	1.12136970732406	0.262130525004437	KPNA7	NA	NA
chr7	99390391	0.227136116962651	0.527989446994874	14.60794532039	1.5	0.527	0.631078119480092	0.527989446994874	ARPC1B	NA	NA
chr7	99420754	0.40185620693392	0.249671737552253	6.86777088132411	2	1.15	1.15114706675792	0.249671737552253	PTCD1,ATP5MF-PTCD1	NA	NA
chr7	99420903	0.529113797477506	0.115798520952569	27.1668834070437	1.8	1.03	1.57265588043443	0.115798520952568	PTCD1,ATP5MF-PTCD1	NA	NA
chr7	99420925	0.564314961118211	0.0892532867664514	19.5078524249062	2.1	1.2	1.69934984131288	0.0892532867664515	PTCD1,ATP5MF-PTCD1	NA	NA
chr7	99421120	0.360558731122531	0.306063312255929	9.32643238666856	1.9	1.1	1.02351732590559	0.306063312255929	PTCD1,ATP5MF-PTCD1	NA	NA
chr7	99421138	0.360558731122531	0.306063312255929	13.9910476847713	1.8	1.14	1.02351732590559	0.306063312255929	PTCD1,ATP5MF-PTCD1	NA	NA
chr7	99435067	0.312907797494002	0.378687721206945	18.9966199245413	1.3	0.675	0.880316786810679	0.378687721206945	PTCD1,ATP5MF-PTCD1	NA	NA
chr7	99435077	0.138187707522734	0.703420951614872	29.7121817061732	1.5	0.85	0.380706626047437	0.703420951614873	PTCD1,ATP5MF-PTCD1	NA	NA
chr7	99435467	0.278566601069557	0.435760891737666	30.7481941242682	1.4	0.699	0.77937152636259	0.435760891737666	PTCD1,ATP5MF-PTCD1	NA	NA
chr7	99436279	0.00476509336283221	0.989576594945941	39.999545875127	1.7	0.949	0.0130641725197614	0.989576594945941	PTCD1,ATP5MF-PTCD1	NA	NA
chr7	99436417	0.227136116962652	0.527989446994875	7.303972660195	1.6	1.07	0.631078119480092	0.527989446994875	PTCD1,ATP5MF-PTCD1	NA	NA
chr7	99436537	0.40185620693392	0.249671737552253	13.7355417626482	1.6	0.843	1.15114706675792	0.249671737552253	PTCD1,ATP5MF-PTCD1	NA	NA
chr7	99439097	0.258903406048336	0.470109418355589	28.977096536798	1.6	0.699	0.722301032320362	0.470109418355589	CPSF4,PTCD1,ATP5MF-PTCD1	793	77
chr7	99439200	0.401856206933921	0.249671737552252	13.7355417626482	1.4	0.516	1.15114706675792	0.249671737552252	CPSF4,PTCD1,ATP5MF-PTCD1	793	77
chr7	99440290	0.227136116962651	0.527989446994874	14.60794532039	1.7	0.675	0.631078119480092	0.527989446994874	CPSF4,PTCD1,ATP5MF-PTCD1	NA	NA
chr7	99440388	0.408435466794691	0.241267087894335	40.8210845000667	1.5	0.707	1.17182558635459	0.241267087894335	CPSF4,PTCD1,ATP5MF-PTCD1	NA	NA
chr7	99440505	0.371347095557349	0.290732335516498	29.7263160850222	1.8	0.919	1.05651643657951	0.290732335516497	CPSF4,PTCD1,ATP5MF-PTCD1	NA	NA
chr7	99442452	0.312907797494003	0.378687721206944	9.49688528701009	1.6	0.699	0.88031678681068	0.378687721206944	CPSF4,PTCD1,ATP5MF-PTCD1	NA	NA
chr7	99471766	0.315136954665727	0.375116419457499	39.5122482983817	1.4	0.699	0.886930314536775	0.375116419457499	NA	NA	NA
chr7	99471779	0.27700678987674	0.438442475969726	40.3870989994697	1.4	0.699	0.77482601290241	0.438442475969727	NA	NA	NA
chr7	99471841	0.211200599069187	0.558060898235537	37.8561944915838	1.5	0.707	0.585724156240092	0.558060898235537	NA	NA	NA
chr7	99471847	0.113472582298145	0.754950213856572	44.7094611652467	1.4	0.699	0.312118833612359	0.754950213856572	NA	NA	NA
chr7	99481645	0.347028126879284	0.325879807657571	40.7679417473831	1.7	1.06	0.982446743495961	0.325879807657571	ZNF789,ZNF394	NA	NA
chr7	99502140	0.328528002564629	0.354015996498374	15.2952668312448	3.1	1.85	0.926827707715608	0.354015996498374	ZNF789,ZNF394	NA	NA
chr7	99502222	0.0767512097244345	0.833092254985185	17.0273886513253	2.5	0.972	0.210737315347318	0.833092254985185	ZNF789,ZNF394	NA	NA
chr7	99502323	0.138187707522734	0.703420951614872	29.7121817061732	3	1.56	0.380706626047437	0.703420951614873	ZNF789,ZNF394	NA	NA
chr7	99502351	0.0732481294858324	0.840626634512636	14.4896413681181	2.8	1.23	0.201092003567272	0.840626634512636	ZNF789,ZNF394	NA	NA
chr7	99502363	0.385972562391077	0.2706225007665	4.61347381371864	3	1.7	1.10163013716315	0.2706225007665	ZNF789,ZNF394	NA	NA
chr7	99509894	0.541449328769634	0.105997895926289	4.96709104613948	3.2	2.39	1.61644610981681	0.105997895926289	ZKSCAN5	NA	NA
chr7	99509923	0.385972562391077	0.270622500766503	3.45941347759346	4.1	2.69	1.10163013716314	0.270622500766503	ZKSCAN5	NA	NA
chr7	99509980	0.210415545061879	0.559559276159556	8.87860176090094	4.1	2.69	0.583496256826438	0.559559276159556	ZKSCAN5	NA	NA
chr7	99510029	0.0275351918169983	0.939812415169967	8.30347427957723	3.7	2.75	0.075505633851045	0.939812415169967	ZKSCAN5	NA	NA
chr7	99510182	0.312907797494003	0.378687721206944	7.12337630288785	4.6	2.72	0.880316786810681	0.378687721206944	ZKSCAN5	NA	NA
chr7	99510262	0.555964153888019	0.095156938513783	21.7683508130487	3.6	2.22	1.66880042482113	0.0951569385137829	ZKSCAN5	NA	NA
chr7	99510331	0.322511363865774	0.36342115386799	14.2476988781154	3.1	2.33	0.908865448678269	0.36342115386799	ZKSCAN5	NA	NA
chr7	99510826	0.051348596379686	0.887970642218028	7.9933464702334	5	3.16	0.140872531735338	0.887970642218028	ZKSCAN5	NA	NA
chr7	99510843	0.566175920310347	0.0879704683843884	4.565375143457	4.4	2.76	1.70620204365349	0.0879704683843885	ZKSCAN5	NA	NA
chr7	99510940	0.40185620693392	0.249671737552258	2.49712149244945	4.2	3.01	1.15114706675791	0.249671737552258	ZKSCAN5	NA	NA
chr7	99510990	0.314124636523906	0.376736177616871	28.0830909737093	3.7	3.13	0.883925968904225	0.376736177616871	ZKSCAN5	NA	NA
chr7	99511039	0.385972562391077	0.270622500766503	3.45941347759346	3.8	2.35	1.10163013716314	0.270622500766503	ZKSCAN5	NA	NA
chr7	99511552	0.227136116962651	0.527989446994874	14.60794532039	4.5	2.95	0.631078119480092	0.527989446994874	ZKSCAN5	NA	NA
chr7	99511680	0.269315612688587	0.451774640612007	9.80626051996562	4.6	2.72	0.752459726197497	0.451774640612007	ZKSCAN5	NA	NA
chr7	99511766	0.338321628762548	0.338972847562947	2.82309161728823	4.1	3	0.956196738210477	0.338972847562947	ZKSCAN5	NA	NA
chr7	99511812	0.50484453535913	0.136685764308159	26.2867478091901	3.4	2.17	1.4882470083217	0.13668576430816	ZKSCAN5	NA	NA
chr7	99511850	0.401856206933921	0.249671737552257	2.74710835252965	4.7	3.4	1.15114706675791	0.249671737552257	ZKSCAN5	NA	NA
chr7	99511858	0.385972562391077	0.270622500766503	3.45941347759346	4.9	3.38	1.10163013716314	0.270622500766503	ZKSCAN5	NA	NA
chr7	99511934	0.385972562391077	0.270622500766503	3.45941347759346	4.8	3.49	1.10163013716314	0.270622500766503	ZKSCAN5	NA	NA
chr7	99511950	0.537091050411911	0.109398439965058	4.80252203238348	4.2	2.9	1.60090284235155	0.109398439965058	ZKSCAN5	NA	NA
chr7	99511982	0.29368560615699	0.4101650716268	12.6600045280038	4	2.71	0.823603174498681	0.4101650716268	ZKSCAN5	NA	NA
chr7	99511993	0.117351216313293	0.746800274139017	5.86722366043162	4.5	2.92	0.322861315823193	0.746800274139017	ZKSCAN5	NA	NA
chr7	99512083	0.312907797494003	0.378687721206944	9.49688528701009	4.3	3.3	0.88031678681068	0.378687721206944	ZKSCAN5	NA	NA
chr7	99512326	0.590871576993749	0.0720578353897853	4.03382814303274	4.5	3.17	1.79875253004957	0.0720578353897854	ZKSCAN5	NA	NA
chr7	99512404	0.189152049948483	0.600718870509901	29.8309377369837	4.2	2.53	0.523367019580758	0.600718870509901	ZKSCAN5	NA	NA
chr7	99512559	0.556734000580058	0.0946025712346557	3.9310102492155	4	2.83	1.67160331209285	0.0946025712346557	ZKSCAN5	NA	NA
chr7	99512573	0.385972562391079	0.270622500766499	11.0701231282991	4	2.91	1.10163013716315	0.270622500766499	ZKSCAN5	NA	NA
chr7	99512666	0.457055981920212	0.184173992417597	26.7756273574598	3.7	2.98	1.32801245482694	0.184173992417597	ZKSCAN5	NA	NA
chr7	99512933	0.290937404325294	0.414763656036765	27.7470065554318	4.8	3.52	0.815539339224149	0.414763656036765	ZKSCAN5	NA	NA
chr7	99513096	0.338321628762549	0.338972847562947	2.3516353172011	4.9	3.18	0.956196738210478	0.338972847562947	ZKSCAN5	NA	NA
chr7	99513255	0.312907797494005	0.378687721206943	5.69870104231028	5	2.79	0.880316786810683	0.378687721206943	ZKSCAN5	NA	NA
chr7	99513301	0.0225569970344541	0.950681668154725	21.4358830361281	4.4	3.1	0.0618507751246621	0.950681668154725	ZKSCAN5	NA	NA
chr7	99513348	0.227846046855826	0.526665321883134	16.3590907901174	4.6	2.8	0.633104625535745	0.526665321883134	ZKSCAN5	NA	NA
chr7	99513456	0.22208970899617	0.537440502682027	37.4465931388697	2.4	1.26	0.616688053250919	0.537440502682027	ZKSCAN5	NA	NA
chr7	99513684	0.392326020208217	0.262130525004436	4.60005097751194	4.9	3	1.12136970732406	0.262130525004436	ZKSCAN5	NA	NA
chr7	99513856	0.371496945971593	0.290522346368393	13.7893673063548	5.2	3.94	1.05697642610354	0.290522346368393	ZKSCAN5	NA	NA
chr7	99513872	0.537086577681232	0.109401964572244	3.60108051960779	5.1	3.67	1.60088693163999	0.109401964572244	ZKSCAN5	NA	NA
chr7	99513915	0.33832162876255	0.338972847562943	7.69857084034501	4.6	3.27	0.956196738210486	0.338972847562943	ZKSCAN5	NA	NA
chr7	99513959	0.485782293633829	0.154608310474033	26.6057402964671	5.1	3.73	1.42344115071917	0.154608310474033	ZKSCAN5	NA	NA
chr7	99513999	0.269315612688587	0.451774640612007	9.80626051996562	4.3	3.02	0.752459726197497	0.451774640612007	ZKSCAN5	NA	NA
chr7	99514040	0.160385010266423	0.658044191189133	8.42906433507389	5.2	3.61	0.44261505810377	0.658044191189133	ZKSCAN5	NA	NA
chr7	99514445	0.401856206933919	0.249671737552255	3.92561783576486	4.8	2.94	1.15114706675791	0.249671737552255	ZKSCAN5	NA	NA
chr7	99514477	0.250422450184559	0.485280837154762	9.95393281408596	4.6	2.84	0.697834281811428	0.485280837154761	ZKSCAN5	NA	NA
chr7	99514628	0.138187707522736	0.70342095161487	5.94243634123463	4.7	3.2	0.380706626047441	0.70342095161487	ZKSCAN5	NA	NA
chr7	99514677	0.290164769849441	0.416060868419475	7.30882151495799	4.6	3.41	0.813274195396276	0.416060868419475	ZKSCAN5	NA	NA
chr7	99514764	0.392326020208218	0.262130525004436	5.51895738153802	4.8	3.22	1.12136970732406	0.262130525004436	ZKSCAN5	NA	NA
chr7	99514768	0.392326020208216	0.262130525004437	6.89869672692252	4.9	3.41	1.12136970732406	0.262130525004437	ZKSCAN5	NA	NA
chr7	99514952	0.392326020208218	0.262130525004436	5.51895738153802	5.1	3.14	1.12136970732406	0.262130525004436	ZKSCAN5	NA	NA
chr7	99514964	0.505326846609204	0.136249701368628	6.59053341171899	4.2	3.29	1.48990315698604	0.136249701368628	ZKSCAN5	NA	NA
chr7	99514997	0.392326020208217	0.262130525004436	4.60005097751194	5.5	3.03	1.12136970732406	0.262130525004436	ZKSCAN5	NA	NA
chr7	99515142	0.100975508351032	0.781354475404348	6.67855076710254	4.9	2.88	0.277554354761808	0.781354475404348	ZKSCAN5	NA	NA
chr7	99515220	0.143293104778213	0.692903546735737	20.6373016990318	6.1	3.25	0.394917808512925	0.692903546735737	ZKSCAN5	NA	NA
chr7	99515233	0.554086890068398	0.0965174169869447	3.65017101813884	5.8	3.12	1.66197684644957	0.0965174169869447	ZKSCAN5	NA	NA
chr7	99515331	0.084874858490709	0.81566794977928	12.8352079058652	4.6	2.17	0.233120354372573	0.81566794977928	ZKSCAN5	NA	NA
chr7	99515355	0.588269578533738	0.0736383964453907	6.90568571201678	5.5	2.88	1.78885359781143	0.0736383964453906	ZKSCAN5	NA	NA
chr7	99515368	0.0759664184220588	0.834779131385681	8.19108841648361	5	2.75	0.208576149011187	0.834779131385681	ZKSCAN5	NA	NA
chr7	99515604	0.258903406048337	0.470109418355591	7.24427413419951	5.1	2.38	0.722301032320359	0.470109418355591	ZKSCAN5	NA	NA
chr7	99515707	0.261208077235729	0.466023187662045	15.4520597243254	5.4	3.34	0.72896481139071	0.466023187662045	ZKSCAN5	NA	NA
chr7	99515788	0.0972187101650248	0.789332705902199	9.90274223217948	5.2	2.94	0.267177231322647	0.789332705902199	ZKSCAN5	NA	NA
chr7	99515812	0.338321628762551	0.338972847562948	2.56619028011501	5.1	3.28	0.956196738210475	0.338972847562948	ZKSCAN5	NA	NA
chr7	99515873	0.385972562391077	0.270622500766503	3.45941347759346	4.2	3.12	1.10163013716314	0.270622500766503	ZKSCAN5	NA	NA
chr7	99516048	0.338321628762549	0.338972847562947	2.3516353172011	5	3.4	0.956196738210478	0.338972847562947	ZKSCAN5	NA	NA
chr7	99516080	0.0124334772720999	0.972805972688884	12.1671529462398	5.6	3.2	0.0340892601234328	0.972805972688884	ZKSCAN5	NA	NA
chr7	99516102	0.00569304480016913	0.987546868120458	15.8743342664385	5.3	3.27	0.0156083199642395	0.987546868120458	ZKSCAN5	NA	NA
chr7	99516134	0.0907340150158788	0.803145310620411	7.19184747292342	5.6	3.13	0.249278565137296	0.803145310620411	ZKSCAN5	NA	NA
chr7	99516200	0.244861994331876	0.495340866619505	9.31265329712906	5.3	3.37	0.681838832376664	0.495340866619505	ZKSCAN5	NA	NA
chr7	99516306	0.169638066815547	0.639412301927578	11.0665520436384	4.7	2.98	0.468520657473239	0.639412301927578	ZKSCAN5	NA	NA
chr7	99516336	0.186789821613018	0.60535762693116	15.7260715183841	3.4	1.9	0.516711414223957	0.60535762693116	ZKSCAN5	NA	NA
chr7	99516395	0.436973603054116	0.206681251563526	27.4181353006968	4.6	2.95	1.26274384484918	0.206681251563526	ZKSCAN5	NA	NA
chr7	99516445	0.0551334925750895	0.879761418645693	18.6977614953803	4.2	2.35	0.151271666838465	0.879761418645693	ZKSCAN5	NA	NA
chr7	99516500	0.124690953967514	0.731439972959492	13.2028831327035	2.9	2.28	0.343210676924619	0.731439972959492	ZKSCAN5	NA	NA
chr7	99516558	0.40185620693392	0.249671737552258	3.43388544066205	5.2	3.26	1.15114706675791	0.249671737552258	ZKSCAN5	NA	NA
chr7	99516664	0.312907797494003	0.378687721206944	7.12337630288785	3.3	2.41	0.880316786810681	0.378687721206944	ZKSCAN5	NA	NA
chr7	99516752	0.0539361733353205	0.882357254683155	6.49030814317582	5.9	3.78	0.147981644025683	0.882357254683155	ZKSCAN5	NA	NA
chr7	99516857	0.312907797494005	0.378687721206943	5.69870104231028	4.7	2.83	0.880316786810683	0.378687721206943	ZKSCAN5	NA	NA
chr7	99516877	0.338321628762549	0.338972847562947	2.3516353172011	5.3	3.62	0.956196738210478	0.338972847562947	ZKSCAN5	NA	NA
chr7	99516894	0.40185620693392	0.249671737552258	3.43388544066205	4.8	2.7	1.15114706675791	0.249671737552258	ZKSCAN5	NA	NA
chr7	99517126	0.392326020208217	0.262130525004436	4.60005097751194	6.1	3.57	1.12136970732406	0.262130525004436	ZKSCAN5	NA	NA
chr7	99517168	0.401856206933921	0.249671737552254	4.57942962366692	5.9	3.18	1.15114706675792	0.249671737552254	ZKSCAN5	NA	NA
chr7	99517265	0.302103321006568	0.396231500132396	16.3258289371962	5.1	2.33	0.848370798436788	0.396231500132396	ZKSCAN5	NA	NA
chr7	99517343	0.0534479695784887	0.883415990794203	10.0192132985715	5.9	3.21	0.146640239080331	0.883415990794203	ZKSCAN5	NA	NA
chr7	99517446	0.531424432149431	0.113921234305663	4.55143903385503	6.3	3.59	1.58081110644915	0.113921234305663	ZKSCAN5	NA	NA
chr7	99517501	0.506944483048107	0.1347934230018	6.7764843499984	6.2	3.74	1.49546386767508	0.1347934230018	ZKSCAN5	NA	NA
chr7	99517509	0.308146650586356	0.386371017685707	9.620604932891	6.6	3.24	0.866217282239139	0.386371017685707	ZKSCAN5	NA	NA
chr7	99517612	0.401856206933921	0.249671737552253	7.84848856317719	5.1	2.47	1.15114706675792	0.249671737552253	ZKSCAN5	NA	NA
chr7	99517667	0.154682385412451	0.669612720641419	5.87573006045462	6.6	4.06	0.426679586943514	0.669612720641418	ZKSCAN5	NA	NA
chr7	99517703	0.17077680763007	0.637131592295376	7.36666093373348	5.6	3.72	0.471713090267999	0.637131592295376	ZKSCAN5	NA	NA
chr7	99517719	0.0589458267124825	0.871503100961509	4.17151944577767	5.9	3.9	0.161749527210413	0.871503100961509	ZKSCAN5	NA	NA
chr7	99517778	0.247493283650579	0.490569278141766	14.8075054075227	4.5	2.76	0.68940366428972	0.490569278141766	ZKSCAN5	NA	NA
chr7	99517910	0.381957000274588	0.27606609213456	13.985382606012	4.8	3.39	1.08919910818238	0.27606609213456	ZKSCAN5	NA	NA
chr7	99517915	0.295457746636449	0.407212618863117	14.2984564645756	5.1	3.51	0.828808780592768	0.407212618863117	ZKSCAN5	NA	NA
chr7	99518101	0.546960397494895	0.101794397415534	3.40319287057194	5.2	3.22	1.63621595961087	0.101794397415534	ZKSCAN5	NA	NA
chr7	99518236	0.455023705807449	0.186382769310214	15.4689844650986	5.4	3.47	1.32135576144331	0.186382769310214	ZKSCAN5	NA	NA
chr7	99518313	0.37134709555735	0.290732335516498	14.8631580425111	2.7	1.83	1.05651643657951	0.290732335516498	ZKSCAN5	NA	NA
chr7	99518352	0.211213123327726	0.558037006680056	18.8078106040063	4.8	3.26	0.585759703505334	0.558037006680056	ZKSCAN5	NA	NA
chr7	99518375	0.258903406048337	0.470109418355591	7.24427413419951	6.1	3.28	0.722301032320359	0.470109418355591	ZKSCAN5	NA	NA
chr7	99518377	0.401856206933921	0.249671737552257	2.74710835252965	5.7	3.53	1.15114706675791	0.249671737552257	ZKSCAN5	NA	NA
chr7	99518407	0.493789791371614	0.14691566003409	15.1928073015267	6.1	3.45	1.45051248546602	0.14691566003409	ZKSCAN5	NA	NA
chr7	99518565	0.227136116962651	0.527989446994874	9.73765635057197	5.5	2.72	0.631078119480092	0.527989446994874	ZKSCAN5	NA	NA
chr7	99518744	0.0547985736728217	0.880487433312728	5.7074113058923	5.3	3.33	0.150351335589252	0.880487433312728	ZKSCAN5	NA	NA
chr7	99518824	0.118659456032816	0.744056396650791	5.65317726901785	6.8	3.82	0.326486374435342	0.744056396650791	ZKSCAN5	NA	NA
chr7	99518925	0.255599477567063	0.475994732770324	6.54545066050683	6	3.09	0.712759270763102	0.475994732770324	ZKSCAN5	NA	NA
chr7	99518953	0.174346712324763	0.62999949307317	5.34057812829685	7	4.06	0.481727563089111	0.62999949307317	ZKSCAN5	NA	NA
chr7	99518963	0.230185740790886	0.522311051475423	6.65693696843944	6.6	3.63	0.639787052094829	0.522311051475423	ZKSCAN5	NA	NA
chr7	99518998	0.165601694892287	0.647518312545212	18.1962653458478	3.8	2.15	0.457212502858398	0.647518312545212	ZKSCAN5	NA	NA
chr7	99519038	0.338321628762549	0.338972847562947	2.3516353172011	6	3.89	0.956196738210478	0.338972847562947	ZKSCAN5	NA	NA
chr7	99519136	0.392326020208217	0.262130525004436	4.60005097751194	6.7	3.71	1.12136970732406	0.262130525004436	ZKSCAN5	NA	NA
chr7	99519184	0.274607826208363	0.442581414239968	10.2611070702671	5.6	2.88	0.767841401775927	0.442581414239968	ZKSCAN5	NA	NA
chr7	99519195	0.243634843383502	0.497572919118786	14.4944520359494	5.1	3.6	0.678313534262941	0.497572919118786	ZKSCAN5	NA	NA
chr7	99519225	0.338321628762551	0.338972847562948	2.56619028011501	5.6	3.86	0.956196738210475	0.338972847562948	ZKSCAN5	NA	NA
chr7	99519253	0.54074961079379	0.106539296652107	3.21619695689049	6.2	3.71	1.61394527666781	0.106539296652107	ZKSCAN5	NA	NA
chr7	99519265	0.338321628762549	0.338972847562947	2.3516353172011	6.9	3.78	0.956196738210478	0.338972847562947	ZKSCAN5	NA	NA
chr7	99519380	0.522097653936243	0.121616814971097	6.70499937136569	6.5	3.6	1.54802276779671	0.121616814971097	ZKSCAN5	NA	NA
chr7	99519422	0.312907797494006	0.37868772120694	3.16562842900336	6.8	3.82	0.880316786810689	0.37868772120694	ZKSCAN5	NA	NA
chr7	99519556	0.258903406048337	0.47010941835559	9.65806627571479	6.4	3.5	0.722301032320361	0.47010941835559	ZKSCAN5	NA	NA
chr7	99519597	0.299627251355507	0.400306147706922	14.3181694739582	4.6	3.17	0.84107459261679	0.400306147706922	ZKSCAN5	NA	NA
chr7	99519721	0.0513485963796838	0.887970642218028	6.39467717618672	5.6	3.47	0.140872531735338	0.887970642218028	ZKSCAN5	NA	NA
chr7	99519724	0.100990382604196	0.781322923265996	19.435234995438	5.5	3.44	0.277595452645544	0.781322923265996	ZKSCAN5	NA	NA
chr7	99520636	0.492089608378964	0.148529087607987	7.36434842064042	7.4	4.3	1.44474655641858	0.148529087607987	ZKSCAN5	NA	NA
chr7	99520758	0.519840287244671	0.123526679427272	8.91192348953761	5.1	3.41	1.5401381615505	0.123526679427272	ZKSCAN5	NA	NA
chr7	99520770	0.196399229256951	0.586568392156763	5.16694328109501	6.9	3.73	0.54381557170996	0.586568392156763	ZKSCAN5	NA	NA
chr7	99520856	0.0118494468890288	0.974082974128409	7.28378649727154	6.6	3.72	0.032487888977777	0.974082974128409	ZKSCAN5	NA	NA
chr7	99520860	0.0135449319308742	0.970375896791668	5.52766218067957	7	4.22	0.0371368417724028	0.970375896791668	ZKSCAN5	NA	NA
chr7	99520868	0.385972562391077	0.270622500766503	2.76753078207477	7.7	4.32	1.10163013716314	0.270622500766503	ZKSCAN5	NA	NA
chr7	99520872	0.385972562391077	0.270622500766503	2.76753078207477	7.6	4.38	1.10163013716314	0.270622500766503	ZKSCAN5	NA	NA
chr7	99520943	0.385972562391077	0.270622500766503	3.45941347759346	6.8	3.65	1.10163013716314	0.270622500766503	ZKSCAN5	NA	NA
chr7	99521178	0.0422801589574211	0.907677307397842	6.30312470946459	5.5	3.17	0.115968751442897	0.907677307397842	ZKSCAN5	NA	NA
chr7	99521258	0.153614379129925	0.67178636880651	7.83986727494559	7.3	3.56	0.423697595749485	0.67178636880651	ZKSCAN5	NA	NA
chr7	99521296	0.493515707082097	0.147175034072515	6.68183386035798	7	3.62	1.44958230257945	0.147175034072514	ZKSCAN5	NA	NA
chr7	99521431	0.00228277172662636	0.995006462870289	3.27514657732631	8.1	4.48	0.00625851153620761	0.995006462870289	ZKSCAN5	NA	NA
chr7	99521549	0.548775385065815	0.100433517491923	2.81769411082493	7.1	4.12	1.64275556365147	0.100433517491923	ZKSCAN5	NA	NA
chr7	99522158	0.12686423742928	0.726907997491043	16.0019185516707	3.6	2.55	0.349241520348928	0.726907997491043	ZKSCAN5	NA	NA
chr7	99522536	0.423634767696328	0.222467470809734	17.8800912836693	6.9	4.2	1.2199931522107	0.222467470809734	ZKSCAN5	NA	NA
chr7	99522566	0.290886853465906	0.414848469894832	9.59967851054051	5.9	4.07	0.815391112640985	0.414848469894832	ZKSCAN5	NA	NA
chr7	99522598	0.33832162876255	0.338972847562944	4.03419792110489	7	4.69	0.956196738210482	0.338972847562945	ZKSCAN5	NA	NA
chr7	99522609	0.40185620693392	0.249671737552258	2.49712149244945	6.5	4.12	1.15114706675791	0.249671737552258	ZKSCAN5	NA	NA
chr7	99522647	0.401856206933921	0.249671737552259	2.11252632309529	7.3	4.24	1.1511470667579	0.249671737552259	ZKSCAN5	NA	NA
chr7	99522738	0.401856206933921	0.249671737552254	4.57942962366692	7.4	4.01	1.15114706675792	0.249671737552254	ZKSCAN5	NA	NA
chr7	99522766	0.535020230910271	0.111037931759858	3.86470519810374	7.8	4.44	1.59354522264117	0.111037931759858	ZKSCAN5	NA	NA
chr7	99522787	0.240041105793167	0.504133981949643	4.46596054819032	7.5	3.95	0.667999389876705	0.504133981949644	ZKSCAN5	NA	NA
chr7	99522890	0.166058135761924	0.646599975754356	7.65431825224973	7.8	4.94	0.458490653675485	0.646599975754356	ZKSCAN5	NA	NA
chr7	99523021	0.380713336232931	0.2777640017609	10.8853338532164	6.4	3.86	1.08535602346479	0.2777640017609	ZKSCAN5	NA	NA
chr7	99523088	0.355748821482772	0.313033164983405	18.492588318609	5.9	3.78	1.00887796311299	0.313033164983406	ZKSCAN5	NA	NA
chr7	99523286	0.484069881799694	0.156284331843188	15.1340015782084	5.1	3.18	1.41767958894759	0.156284331843188	ZKSCAN5	NA	NA
chr7	99523347	0.00556017812780649	0.987837486361265	19.1743049264528	7.5	4.09	0.0152440406718069	0.987837486361265	ZKSCAN5	NA	NA
chr7	99523419	0.401856206933921	0.249671737552259	2.11252632309529	7.7	3.71	1.1511470667579	0.249671737552259	ZKSCAN5	NA	NA
chr7	99523481	0.393672572244164	0.260349822314639	5.88607663391917	7.5	3.87	1.12556468696985	0.260349822314639	ZKSCAN5	NA	NA
chr7	99523520	0.158320722051508	0.66222447818871	9.32192153447393	6.7	3.62	0.436844011747443	0.66222447818871	ZKSCAN5	NA	NA
chr7	99524101	0.22713611696265	0.527989446994876	4.87028896981803	8.1	4.51	0.63107811948009	0.527989446994876	ZKSCAN5	NA	NA
chr7	99524180	0.0951008425323011	0.793838205765795	8.31346468597987	7.5	4.12	0.261329776593973	0.793838205765795	ZKSCAN5	NA	NA
chr7	99524224	0.578896212039205	0.0795182588707527	2.84342044315198	7.3	4.08	1.75348810887693	0.0795182588707528	ZKSCAN5	NA	NA
chr7	99524227	0.393604391027858	0.260439825543609	4.90569837499208	8.1	4.65	1.12535218202815	0.260439825543608	ZKSCAN5	NA	NA
chr7	99524245	0.0249243947599498	0.945511744364483	6.54995974304413	8	4.4	0.0683440687010889	0.945511744364483	ZKSCAN5	NA	NA
chr7	99524316	0.227136116962651	0.527989446994876	5.843178128156	8.4	4.79	0.63107811948009	0.527989446994876	ZKSCAN5	NA	NA
chr7	99524325	0.385972562391078	0.270622500766503	2.30535314146828	8.5	4.79	1.10163013716314	0.270622500766503	ZKSCAN5	NA	NA
chr7	99524353	0.347295697859941	0.325481642817475	27.3984050606739	8.1	4.84	0.983255627617943	0.325481642817475	ZKSCAN5	NA	NA
chr7	99524369	0.272947173955448	0.445456934038804	8.42889204208932	8	5.33	0.763010835103921	0.445456934038805	ZKSCAN5	NA	NA
chr7	99524400	0.30019493661222	0.399370190071849	5.54577410285117	7.1	3.54	0.842746580117658	0.399370190071849	ZKSCAN5	NA	NA
chr7	99524408	0.317228355724767	0.371780973418122	9.5476268904553	7.9	4.23	0.893142299072709	0.371780973418122	ZKSCAN5	NA	NA
chr7	99524431	0.523487085929807	0.120450462764694	5.37528070094278	8.3	4.45	1.55288562019676	0.120450462764694	ZKSCAN5	NA	NA
chr7	99524454	0.401856206933917	0.249671737552258	1.61529971128743	8.4	4.7	1.15114706675791	0.249671737552258	ZKSCAN5	NA	NA
chr7	99524458	0.338321628762549	0.338972847562947	2.3516353172011	8.8	4.59	0.956196738210478	0.338972847562947	ZKSCAN5	NA	NA
chr7	99524641	0.330081232897896	0.351608125238161	8.09256642806014	7.9	3.98	0.931474585104288	0.351608125238161	ZKSCAN5	NA	NA
chr7	99524884	0.292898329754528	0.411479948458261	5.64051310196198	8.4	3.69	0.821292026317161	0.411479948458261	ZKSCAN5	NA	NA
chr7	99524896	0.138187707522744	0.703420951614863	3.71402271327164	8.5	3.89	0.380706626047449	0.703420951614863	ZKSCAN5	NA	NA
chr7	99524934	0.0930485497746621	0.798209449487652	3.67597605412504	8.5	3.5	0.255665095291099	0.798209449487651	ZKSCAN5	NA	NA
chr7	99524939	0.498325460752547	0.142663809824174	5.81679411480098	8	3.53	1.46594302297343	0.142663809824174	ZKSCAN5	NA	NA
chr7	99524964	0.549439712216444	0.0999383025749131	2.59468304534687	8.3	3.8	1.64515280872799	0.0999383025749132	ZKSCAN5	NA	NA
chr7	99525026	0.0122448331744307	0.973218443189757	6.71235752263895	8.3	3.71	0.0335720090924197	0.973218443189757	ZKSCAN5	NA	NA
chr7	99525090	0.0579680006014933	0.873620241740072	16.5466275276427	5.3	2.75	0.159061726935168	0.873620241740072	ZKSCAN5	NA	NA
chr7	99525122	0.000270800561962747	0.999407623813883	7.619206306621	8.8	3.68	0.000742433516875104	0.999407623813883	ZKSCAN5	NA	NA
chr7	99525160	0.33832162876255	0.338972847562949	2.17095745369465	8.8	4.18	0.956196738210473	0.338972847562949	ZKSCAN5	NA	NA
chr7	99525197	0.385972562391077	0.270622500766503	2.76753078207477	8.3	4.3	1.10163013716314	0.270622500766503	ZKSCAN5	NA	NA
chr7	99525199	0.385972562391077	0.270622500766503	2.76753078207477	8.1	4.46	1.10163013716314	0.270622500766503	ZKSCAN5	NA	NA
chr7	99525209	0.336958530411486	0.34104668685474	9.84498092575537	8.4	3.72	0.952099176069477	0.34104668685474	ZKSCAN5	NA	NA
chr7	99525386	0.338321628762549	0.338972847562947	2.3516353172011	8	3.46	0.956196738210478	0.338972847562947	ZKSCAN5	NA	NA
chr7	99525488	0.32320387124699	0.362332344781529	3.84699122254794	7.7	3.33	0.910929834501475	0.362332344781529	ZKSCAN5	NA	NA
chr7	99525490	0.134805932199363	0.710412737849354	5.28774654975033	8.4	3.47	0.371301826293407	0.710412737849354	ZKSCAN5	NA	NA
chr7	99525492	0.526150039882465	0.118234588147903	4.0975274023064	8.3	3.56	1.56222671970773	0.118234588147903	ZKSCAN5	NA	NA
chr7	99525494	0.385972562391076	0.270622500766504	2.51568548090597	8.4	3.41	1.10163013716314	0.270622500766504	ZKSCAN5	NA	NA
chr7	99525496	0.39232602020822	0.262130525004435	3.94329504910891	7.5	2.88	1.12136970732407	0.262130525004435	ZKSCAN5	NA	NA
chr7	99525573	0.160385010266423	0.658044191189133	8.42906433507389	7.5	3.47	0.44261505810377	0.658044191189133	ZKSCAN5	NA	NA
chr7	99525898	0.320892998672534	0.365972013152713	8.15539003936763	8.3	3.89	0.904044108498557	0.365972013152714	ZKSCAN5	NA	NA
chr7	99525907	0.233497278922364	0.516173518220256	15.4855118496532	7.6	3.69	0.649255075355708	0.516173518220256	ZKSCAN5	NA	NA
chr7	99526066	0.321664316448526	0.364755157285386	6.06297028931684	8.4	3.5	0.906341441180384	0.364755157285386	ZKSCAN5	NA	NA
chr7	99526087	0.385972562391078	0.270622500766502	3.07472669888507	7.9	3.67	1.10163013716314	0.270622500766502	ZKSCAN5	NA	NA
chr7	99526136	0.392326020208222	0.262130525004432	2.75947869076901	9.2	3.82	1.12136970732407	0.262130525004432	ZKSCAN5	NA	NA
chr7	99526158	0.205797620155854	0.568404501407544	12.4560670454239	7.8	3.88	0.570402843513243	0.568404501407545	ZKSCAN5	NA	NA
chr7	99526168	0.138187707522743	0.703420951614868	4.24587076581215	6.6	2.91	0.380706626047444	0.703420951614868	ZKSCAN5	NA	NA
chr7	99526196	0.759401179466904	0.0108375694841997	6.55577896950162	6.8	2.53	2.54789303649901	0.0108375694841998	ZKSCAN5	NA	NA
chr7	99526220	0.0521660534106542	0.886196787493545	6.41808095127461	8.3	3.74	0.143118255577811	0.886196787493545	ZKSCAN5	NA	NA
chr7	99526222	0.41597939299561	0.231828394111016	6.22069168500169	8.4	3.37	1.19566223552621	0.231828394111016	ZKSCAN5	NA	NA
chr7	99526261	0.470286561933706	0.170173184924481	9.46420782884973	5.7	4	1.37164754593155	0.170173184924481	ZKSCAN5	NA	NA
chr7	99526274	0.696579182619985	0.0252130228071589	7.92054881137376	5.9	2.81	2.23812318958506	0.025213022807159	ZKSCAN5	NA	NA
chr7	99526315	0.435434283333162	0.208468937907342	18.4838460670621	6.3	2.31	1.25778661437211	0.208468937907342	ZKSCAN5	NA	NA
chr7	99526357	0.59029554727957	0.0724058186139597	3.81978592443689	7.6	3.44	1.79655799079927	0.0724058186139598	ZKSCAN5	NA	NA
chr7	99526361	0.408209664751043	0.241552871533008	3.91355172256814	8.7	3.71	1.17111421312786	0.241552871533008	ZKSCAN5	NA	NA
chr7	99526368	0.408209664751046	0.241552871533008	4.56535389889509	8.7	3.8	1.17111421312786	0.241552871533008	ZKSCAN5	NA	NA
chr7	99526378	0.13818770752275	0.703420951614862	2.70083731709114	8.6	3.75	0.38070662604745	0.703420951614862	ZKSCAN5	NA	NA
chr7	99526391	0.0696213456212656	0.848439364174501	11.630016886211	8.3	3.59	0.191110062535767	0.848439364174501	ZKSCAN5	NA	NA
chr7	99526422	0.527099842469564	0.117450446251232	6.72455157540179	7.6	3.66	1.56556518320498	0.117450446251232	ZKSCAN5	NA	NA
chr7	99526441	0.506944483048107	0.1347934230018	6.7764843499984	6.1	3.75	1.49546386767508	0.1347934230018	ZKSCAN5	NA	NA
chr7	99526485	0.338321628762549	0.338972847562947	2.3516353172011	8.8	4.13	0.956196738210478	0.338972847562947	ZKSCAN5	NA	NA
chr7	99526544	0.385972562391077	0.270622500766503	2.76753078207477	8.9	4.01	1.10163013716314	0.270622500766503	ZKSCAN5	NA	NA
chr7	99526585	0.338321628762555	0.338972847562935	3.42158704015334	9	4.27	0.9561967382105	0.338972847562935	ZKSCAN5	NA	NA
chr7	99526615	0.401856206933919	0.249671737552261	1.71694272033103	8.1	4.2	1.1511470667579	0.249671737552261	ZKSCAN5	NA	NA
chr7	99526648	0.401856206933918	0.249671737552259	1.83232127113727	8.2	3.91	1.1511470667579	0.249671737552259	ZKSCAN5	NA	NA
chr7	99526699	0.235025848779814	0.513350614263808	4.99812986424165	8.4	3.98	0.653629374996246	0.513350614263808	ZKSCAN5	NA	NA
chr7	99526701	0.352881832719413	0.317226836699814	7.02821109083594	8.7	4.11	1.00017291016855	0.317226836699814	ZKSCAN5	NA	NA
chr7	99526715	0.413646537429447	0.234724516906057	9.76806110991358	5.9	2.6	1.18827643933481	0.234724516906057	ZKSCAN5	NA	NA
chr7	99526792	0.37313263828116	0.288235502737763	5.62509718176561	9	4.16	1.06200040190752	0.288235502737763	ZKSCAN5	NA	NA
chr7	99527091	0.60417772959824	0.0643203894783661	5.92701102299247	8.3	2.98	1.84995254562663	0.0643203894783662	ZKSCAN5	NA	NA
chr7	99527223	0.348131729385006	0.324239194410079	6.57514069662392	5.2	2.94	0.985783846035319	0.324239194410079	ZKSCAN5	NA	NA
chr7	99527494	0.227136116962651	0.527989446994881	3.6519863300975	8.3	3.53	0.631078119480082	0.527989446994881	ZKSCAN5	NA	NA
chr7	99527500	0.448022893366649	0.194110344703711	7.02839480110261	8.7	3.47	1.2985152346921	0.194110344703711	ZKSCAN5	NA	NA
chr7	99527523	0.193095865036325	0.593003089087996	10.1534922883575	8.2	3.22	0.534489244105844	0.593003089087996	ZKSCAN5	NA	NA
chr7	99527706	0.0603955716924175	0.8683655402783	9.9819948031554	5.9	2.18	0.16573495000292	0.8683655402783	ZKSCAN5	NA	NA
chr7	99527747	0.521207235321363	0.122367952448998	4.4520102910195	8.8	3.85	1.54491033831008	0.122367952448998	ZKSCAN5	NA	NA
chr7	99527787	0.500603193832381	0.140557294334819	8.17598032406146	7.7	3.47	1.47371889108352	0.140557294334819	ZKSCAN5	NA	NA
chr7	99527794	0.34676512380947	0.32627142097596	5.67264683053562	8.3	3.65	0.981651795532518	0.326271420975961	ZKSCAN5	NA	NA
chr7	99527908	0.401856206933919	0.249671737552261	1.71694272033103	8.9	3.93	1.1511470667579	0.249671737552261	ZKSCAN5	NA	NA
chr7	99527935	0.546577832661663	0.102082726258192	2.35021352923056	9.3	3.77	1.63483936475816	0.102082726258192	ZKSCAN5	NA	NA
chr7	99527983	0.10859401505267	0.765232166005309	15.4072894181943	7.1	2.42	0.298617166233173	0.765232166005309	ZKSCAN5	NA	NA
chr7	99528041	0.134028277123064	0.712023306743021	4.42762052234943	7.4	3.69	0.369140092100471	0.712023306743021	ZKSCAN5	NA	NA
chr7	99528166	0.277986132196637	0.436757935063209	7.5516828435417	8.4	3.17	0.777679576949789	0.436757935063209	ZKSCAN5	NA	NA
chr7	99528265	0.408209664751046	0.241552871533008	4.56535389889509	8.9	4.09	1.17111421312786	0.241552871533008	ZKSCAN5	NA	NA
chr7	99528299	0.312907797494009	0.378687721206939	2.37350898412223	8.8	3.39	0.880316786810691	0.378687721206939	ZKSCAN5	NA	NA
chr7	99528322	0.437125072822432	0.206505823098991	4.45365668388406	9.5	3.92	1.26323197981182	0.20650582309899	ZKSCAN5	NA	NA
chr7	99528425	0.40185620693392	0.249671737552258	2.49712149244945	6	3.16	1.15114706675791	0.249671737552258	ZKSCAN5	NA	NA
chr7	99528431	0.227136116962652	0.527989446994878	6.49177090038131	8.8	3.61	0.631078119480087	0.527989446994878	ZKSCAN5	NA	NA
chr7	99528487	0.068257136568631	0.851381223623462	10.5915958622656	8.2	3.12	0.187356376232172	0.851381223623462	ZKSCAN5	NA	NA
chr7	99528664	0.422849863669254	0.223417159618016	3.34568359821375	8.9	3.45	1.21749178638973	0.223417159618016	ZKSCAN5	NA	NA
chr7	99528723	0.0182297995428373	0.960135563233601	8.17414685008084	8.3	3.77	0.0499834670521556	0.960135563233601	ZKSCAN5	NA	NA
chr7	99528928	0.226118242569368	0.529890291638932	10.1620913747821	6.1	2.92	0.628173494666019	0.529890291638932	ZKSCAN5	NA	NA
chr7	99529243	0.392326020208223	0.262130525004431	3.44934836346126	9.1	3.03	1.12136970732408	0.262130525004431	ZKSCAN5	NA	NA
chr7	99529265	0.227136116962651	0.527989446994881	3.6519863300975	8.8	3.26	0.631078119480082	0.527989446994881	ZKSCAN5	NA	NA
chr7	99529294	0.312907797494009	0.378687721206938	2.84935052115514	8.3	2.98	0.880316786810692	0.378687721206938	ZKSCAN5	NA	NA
chr7	99529422	0.114424013864407	0.752948980105225	6.93347332522974	8.5	2.92	0.314753289224284	0.752948980105225	ZKSCAN5	NA	NA
chr7	99529473	0.0621664583180288	0.864535207801054	8.45204998784738	7.3	3.13	0.170603929668319	0.864535207801054	ZKSCAN5	NA	NA
chr7	99529531	0.338321628762549	0.338972847562947	2.3516353172011	8.6	3.47	0.956196738210478	0.338972847562947	ZKSCAN5	NA	NA
chr7	99529693	0.127995204876851	0.724552580945195	3.90499455417734	9.8	3.05	0.352380957600187	0.724552580945195	ZKSCAN5	NA	NA
chr7	99529766	0.338772985279249	0.338287571901264	6.74450066031	9	2.79	0.957554262444791	0.338287571901264	ZKSCAN5	NA	NA
chr7	99529796	0.121689947246746	0.737710298927754	6.30980545914232	8.8	3.05	0.334887039800807	0.737710298927754	ZKSCAN5	NA	NA
chr7	99529969	0.502417945897299	0.138892661070947	6.03148648940001	8.9	2.92	1.47992725553639	0.138892661070948	ZKSCAN5	NA	NA
chr7	99529985	0.360558731122531	0.306063312255929	13.9910476847713	9.4	2.76	1.02351732590559	0.306063312255929	ZKSCAN5	NA	NA
chr7	99530013	0.277275866811686	0.437979347380891	11.5126982038241	9.9	3.18	0.775609909837897	0.437979347380891	ZKSCAN5	NA	NA
chr7	99530030	0.130978450426739	0.718349524970964	7.84608716087606	8.7	2.41	0.360665490939192	0.718349524970964	ZKSCAN5	NA	NA
chr7	99530094	0.554223358584066	0.0964181019601168	4.91766790626344	9.9	2.85	1.66247235446643	0.0964181019601169	ZKSCAN5	NA	NA
chr7	99530102	0.119223040526925	0.742875142018753	8.94045972162837	9.4	2.91	0.328048301754678	0.742875142018753	ZKSCAN5	NA	NA
chr7	99530136	0.227136116962649	0.52798944699488	2.43368369037697	10.1	2.69	0.631078119480084	0.52798944699488	ZKSCAN5	NA	NA
chr7	99530178	0.360558731122534	0.306063312255927	4.66461529810276	10.2	2.62	1.0235173259056	0.306063312255927	ZKSCAN5	NA	NA
chr7	99530182	0.360558731122532	0.306063312255927	5.59641907390853	9.5	3.1	1.0235173259056	0.306063312255927	ZKSCAN5	NA	NA
chr7	99530254	0.151011664720213	0.677092669310389	6.89584272534317	9.9	2.77	0.416433704810171	0.677092669310389	ZKSCAN5	NA	NA
chr7	99530286	0.179479316235483	0.619793540597802	5.24980287798641	9.6	2.67	0.496142975147026	0.619793540597803	ZKSCAN5	NA	NA
chr7	99530326	0.138187707522741	0.703420951614864	2.97121817061731	10.3	2.83	0.380706626047449	0.703420951614864	ZKSCAN5	NA	NA
chr7	99530330	0.42313365662019	0.223073520286655	5.9532308315991	8.6	2.91	1.21839601087891	0.223073520286655	ZKSCAN5	NA	NA
chr7	99530626	0.0660775113388759	0.856084908165726	6.1041068977411	8.2	2.78	0.181360134291673	0.856084908165726	ZKSCAN5	NA	NA
chr7	99530704	0.0673536460507849	0.853330474156822	6.98053201131937	7.4	2.17	0.184870672826788	0.853330474156822	ZKSCAN5	NA	NA
chr7	99530784	0.138187707522744	0.703420951614866	3.30102338755584	8.1	3	0.380706626047446	0.703420951614866	ZKSCAN5	NA	NA
chr7	99530827	0.0731576132518366	0.840821472688101	9.67846803178308	8.4	2.41	0.200842828769085	0.840821472688101	ZKSCAN5	NA	NA
chr7	99531005	0.166899597426689	0.644908122081697	3.76979083263553	9.9	2.28	0.460847357853325	0.644908122081697	ZKSCAN5	NA	NA
chr7	99531385	0.220333703674609	0.54074499487697	4.52315377373492	9.8	3.16	0.611686803086177	0.54074499487697	ZKSCAN5	NA	NA
chr7	99531494	0.312907797494013	0.378687721206937	2.59005962373003	9.5	2.27	0.880316786810694	0.378687721206937	ZKSCAN5	NA	NA
chr7	99531496	0.312907797494005	0.378687721206942	4.74986731876562	9.7	2.41	0.880316786810684	0.378687721206942	ZKSCAN5	NA	NA
chr7	99531604	0.41641854054886	0.231285486509571	5.34566133497013	9.9	2.69	1.19705405461269	0.231285486509571	ZKSCAN5	NA	NA
chr7	99531637	0.258903406048338	0.470109418355591	4.83048199268424	9.1	2.88	0.722301032320358	0.470109418355591	ZKSCAN5	NA	NA
chr7	99531719	0.342409999446804	0.332791589951558	5.93662039618414	8.9	2.51	0.968506268403656	0.332791589951558	ZKSCAN5	NA	NA
chr7	99531748	0.408209664751045	0.241552871533008	3.42333075801972	8.8	1.62	1.17111421312786	0.241552871533008	ZKSCAN5	NA	NA
chr7	99532336	0.401856206933919	0.249671737552261	1.71694272033103	8.8	3.26	1.1511470667579	0.249671737552261	ZKSCAN5	NA	NA
chr7	99532399	0.321561524225692	0.364917209081722	18.0608754920401	6.7	2.63	0.906035223563706	0.364917209081722	ZKSCAN5	NA	NA
chr7	99532428	0.185732457286635	0.607438131569412	7.28709671623782	9.5	3.17	0.513733779510613	0.607438131569412	ZKSCAN5	NA	NA
chr7	99532512	0.312907797494009	0.378687721206938	2.84935052115514	9.3	3.33	0.880316786810692	0.378687721206938	ZKSCAN5	NA	NA
chr7	99532521	0.00098632948389656	0.997842406352492	15.0441548722052	5.9	3	0.00270414591663509	0.997842406352492	ZKSCAN5	NA	NA
chr7	99532634	0.401856206933917	0.249671737552258	1.61529971128743	10.6	4.01	1.15114706675791	0.249671737552258	ZKSCAN5	NA	NA
chr7	99532637	0.227136116962653	0.527989446994886	1.82599316504875	11.3	3.68	0.631078119480074	0.527989446994886	ZKSCAN5	NA	NA
chr7	99532655	0.401856206933919	0.249671737552257	1.96143536370616	10.2	3.16	1.15114706675791	0.249671737552257	ZKSCAN5	NA	NA
chr7	99532937	0.327706268886614	0.355293225998747	5.1868576151026	8.7	2.5	0.924370927305801	0.355293225998746	ZKSCAN5	NA	NA
chr7	99533125	0.19786665482752	0.583718279661326	6.22762593151301	9.1	2.56	0.547961586126902	0.583718279661327	ZKSCAN5	NA	NA
chr7	99533251	0.0989292815427269	0.785697772145208	11.5790690825441	6.3	2.21	0.271901481399682	0.785697772145208	ZKSCAN5	NA	NA
chr7	99533402	0.075235247532518	0.836351299279304	5.14737378737673	9.2	2.49	0.206562820052213	0.836351299279304	ZKSCAN5	NA	NA
chr7	99533664	0.868985540302803	0.00109720769256437	5.9340549848253	6.6	2.37	3.26433649918173	0.00109720769256438	ZKSCAN5	NA	NA
chr7	99533742	0.434852888529533	0.209146453760172	6.25563276504221	10.1	3.25	1.25591592595935	0.209146453760172	ZKSCAN5	NA	NA
chr7	99533793	0.233351962841053	0.516442216061324	4.4681169811951	10.6	2.63	0.648839356176714	0.516442216061324	ZKSCAN5	NA	NA
chr7	99533937	0.46405272934368	0.176688144119688	3.74633661595006	7.5	2.01	1.3510227534124	0.176688144119687	ZKSCAN5	NA	NA
chr7	99533958	0.548597774431716	0.10056617822063	6.2855332996361	10.4	3.81	1.64211497783877	0.10056617822063	ZKSCAN5	NA	NA
chr7	99534049	0.385972562391079	0.270622500766501	3.95480148758485	10.2	3.12	1.10163013716315	0.270622500766501	ZKSCAN5	NA	NA
chr7	99534300	0.0959435547497832	0.792044775227229	9.98997408490258	8.9	2.96	0.263656295566715	0.792044775227229	ZKSCAN5	NA	NA
chr7	99534401	0.401856206933919	0.249671737552262	1.52739224400648	11.6	3.84	1.1511470667579	0.249671737552262	ZKSCAN5	NA	NA
chr7	99534403	0.401856206933919	0.249671737552261	1.71694272033103	11.2	3.68	1.1511470667579	0.249671737552261	ZKSCAN5	NA	NA
chr7	99534446	0.533047485235488	0.112614045055165	5.1747732263977	10.6	3.89	1.58655244561379	0.112614045055165	ZKSCAN5	NA	NA
chr7	99534457	0.716530897360226	0.0197286510500164	2.60541594052767	11.4	3.89	2.33146884439595	0.0197286510500163	ZKSCAN5	NA	NA
chr7	99534505	0.315961711634124	0.373799309967955	7.17168351118137	8.8	3.36	0.889379218113686	0.373799309967955	ZKSCAN5	NA	NA
chr7	99534592	0.123594419180981	0.733729441875369	6.9204201411276	10.6	3.84	0.340168761163728	0.733729441875369	ZKSCAN5	NA	NA
chr7	99534602	0.176670809855082	0.625371021198436	12.8917023854086	7	2.83	0.488252472913326	0.625371021198436	ZKSCAN5	NA	NA
chr7	99534634	0.120594995897892	0.740001591816932	8.71359710700848	10.3	4.11	0.331851238456247	0.740001591816932	ZKSCAN5	NA	NA
chr7	99534664	0.00577894241697885	0.987358985630176	5.29771910140501	10.4	3.66	0.0158438248654899	0.987358985630176	ZKSCAN5	NA	NA
chr7	99534747	0.0885999100497142	0.807701960080933	3.6843741584916	11.1	4.04	0.243391716632728	0.807701960080933	NA	NA	NA
chr7	99534877	0.243092201912025	0.498561283778804	8.41535034257349	10.8	4.83	0.676755205006076	0.498561283778804	NA	NA	NA
chr7	99535219	0.0619228823040361	0.865061900614515	5.11908901655288	11.1	4.07	0.169934179588094	0.865061900614515	NA	NA	NA
chr7	99535281	0.343910395720614	0.330537788076229	6.22511756906374	9.7	4.3	0.973031215517731	0.330537788076229	NA	NA	NA
chr7	99535291	0.36046936587265	0.306192053840936	5.79327843402951	11.2	4.66	1.02324493096579	0.306192053840936	NA	NA	NA
chr7	99535347	0.0839403082843692	0.817668893186033	4.51723804371732	11.2	4.21	0.230544236684291	0.817668893186033	NA	NA	NA
chr7	99535435	0.127409541133889	0.725772058808273	12.2986294981957	9.2	3.43	0.350755134386244	0.725772058808273	NA	NA	NA
chr7	99535817	0.203733288143627	0.572375689362075	3.84879732716041	11.2	3.97	0.564556162837423	0.572375689362075	NA	NA	NA
chr7	99535954	0.176647931119559	0.625416527442753	12.696099718891	8.1	2.69	0.488188220424443	0.625416527442753	NA	NA	NA
chr7	99536106	0.0587172979461629	0.871997834816653	6.29358578200165	11.6	4.65	0.161121337617984	0.871997834816653	NA	NA	NA
chr7	99536124	0.294341832432785	0.409070593534557	3.52843895170863	12.1	4.33	0.825530289702314	0.409070593534557	NA	NA	NA
chr7	99536148	0.0854264162727217	0.814487471759825	6.58566699907194	11.2	3.71	0.234640887437225	0.814487471759825	NA	NA	NA
chr7	99536273	0.13118598935997	0.717918535941184	12.1964134155866	11.4	4.4	0.361242015422388	0.717918535941184	NA	NA	NA
chr7	99536331	0.10231198512131	0.778520614075399	7.51797355469313	12.2	4.89	0.28124744849679	0.778520614075399	NA	NA	NA
chr7	99536373	0.303927535149189	0.393242390723896	11.1525937079035	11.2	4.57	0.853752044422193	0.393242390723896	NA	NA	NA
chr7	99536407	0.364804445944173	0.299979853715737	3.82311921050312	11.8	4.89	1.03647659339059	0.299979853715737	NA	NA	NA
chr7	99536432	0.423439874493249	0.22270306518309	3.62546578797636	9.7	3.95	1.21937191334521	0.222703065183089	NA	NA	NA
chr7	99536437	0.272144674404989	0.446849545437537	7.78786847082739	10.6	5.06	0.760677787228625	0.446849545437537	NA	NA	NA
chr7	99536453	0.31288266759836	0.37872807625291	10.5501750156667	10.7	3.33	0.880242275284973	0.37872807625291	NA	NA	NA
chr7	99536625	0.35624594152008	0.312308981243199	4.79510762292309	10.8	4.02	1.01038894708191	0.312308981243199	NA	NA	NA
chr7	99536644	0.258903406048339	0.470109418355597	2.63401807519494	11	4	0.722301032320348	0.470109418355597	NA	NA	NA
chr7	99536855	0.370758847221387	0.291557448964183	13.3167698806274	10.2	4.26	1.05471115389811	0.291557448964183	NA	NA	NA
chr7	99536859	0.412759874577053	0.235830589410251	13.5665361922984	8.7	2.31	1.18547273276533	0.235830589410251	NA	NA	NA
chr7	99536903	0.121663750473979	0.737765096600415	4.44957071034601	12.9	5.11	0.334814400829065	0.737765096600415	NA	NA	NA
chr7	99536935	0.372334772877139	0.289349777809224	3.19424267338016	12.8	4.89	1.05954910583505	0.289349777809224	NA	NA	NA
chr7	99536964	0.195598329941156	0.588126108071134	5.13920573351558	12.3	5.23	0.541553535566029	0.588126108071134	NA	NA	NA
chr7	99536966	0.514675312190216	0.127966261065888	3.28480639019236	12.5	5.34	1.52217091391031	0.127966261065888	NA	NA	NA
chr7	99536998	0.102924801566377	0.777221983502009	2.60528739533619	12	4.08	0.282941105938911	0.777221983502009	NA	NA	NA
chr7	99537003	0.0942306405159108	0.79569105256298	3.50173568603872	13	5.23	0.258927664671579	0.79569105256298	NA	NA	NA
chr7	99537007	0.408124998338189	0.241660077465314	6.25642187762603	12.7	5.44	1.17084750870209	0.241660077465314	NA	NA	NA
chr7	99537050	0.259719337091682	0.468660953808209	13.1020671266003	10.1	3.98	0.724659488796036	0.468660953808209	NA	NA	NA
chr7	99537091	0.0575679912074495	0.874486531254955	6.81044930938077	12	4.78	0.157962267853507	0.874486531254955	NA	NA	NA
chr7	99537108	0.554880139586162	0.0959410386454375	11.1864176186766	9.8	4.02	1.66485825346861	0.0959410386454376	NA	NA	NA
chr7	99537120	0.202387129597649	0.574970960444504	10.3169026014563	10.8	5.12	0.560745623435516	0.574970960444504	NA	NA	NA
chr7	99537131	0.239117027974201	0.505826921398812	6.16211121351699	12.1	4.91	0.665349586899486	0.505826921398811	NA	NA	NA
chr7	99537133	0.0582702655722107	0.872965714841982	5.59097637080596	12.1	5.02	0.159892553063763	0.872965714841982	NA	NA	NA
chr7	99537295	0.300485391565513	0.398891715783333	21.5276009166719	10.2	3.61	0.843602233509061	0.398891715783333	NA	NA	NA
chr7	99537609	0.114720656073017	0.752325295480459	6.26493103956433	12.5	5.28	0.315574763309487	0.752325295480459	NA	NA	NA
chr7	99537633	0.748844953223055	0.0126907177898445	3.00304342685441	12.5	5.46	2.49233248501513	0.0126907177898445	NA	NA	NA
chr7	99537639	0.529403769290018	0.115561878052525	4.48014877012244	12	4.9	1.57367814004793	0.115561878052525	NA	NA	NA
chr7	99537673	0.450919050218914	0.190891208206503	14.5728868048425	11.8	5.47	1.30794723071698	0.190891208206503	NA	NA	NA
chr7	99537721	0.609933852076211	0.0611495720993321	5.0826743445521	12.1	5.04	1.87241239084979	0.061149572099332	NA	NA	NA
chr7	99537758	0.562249556768415	0.0906909873012561	5.43327798738893	11.1	2.92	1.69176396265585	0.090690987301256	NA	NA	NA
chr7	99537768	0.459271404244958	0.181783827977525	1.94081921861495	11.6	4.12	1.3352827324139	0.181783827977525	NA	NA	NA
chr7	99537843	0.742927801678941	0.013821104218503	6.62308465255683	11.8	4.05	2.46187963246267	0.013821104218503	NA	NA	NA
chr7	99537936	0.367861079810694	0.29564030824564	3.28284113327382	12.5	4.95	1.04582830954517	0.29564030824564	NA	NA	NA
chr7	99537942	0.0232010785290379	0.949274951385117	5.14262310559183	11.7	3.89	0.0636173060938299	0.949274951385117	NA	NA	NA
chr7	99537956	0.234044881716091	0.515161488964732	4.2298961123446	12.3	5.54	0.650821857450214	0.515161488964732	NA	NA	NA
chr7	99537980	0.312907797494014	0.378687721206935	1.90051679761048	11.9	5.8	0.880316786810697	0.378687721206935	NA	NA	NA
chr7	99538154	0.311300655072501	0.381272808284099	8.69328525105505	12.3	4.72	0.875553510058494	0.381272808284099	NA	NA	NA
chr7	99538270	0.30805972040727	0.386512001299524	5.55492930532899	11.5	6.02	0.865960175875342	0.386512001299524	NA	NA	NA
chr7	99538361	0.226733973133987	0.52874010501308	3.87056640471032	12.7	5.7	0.629930426176287	0.52874010501308	NA	NA	NA
chr7	99538371	0.488502414007673	0.151968428110838	3.53350135371649	13	6.06	1.43261312739066	0.151968428110838	NA	NA	NA
chr7	99538396	0.1998197825826	0.579932824856875	8.83836270940148	12.5	5.06	0.553482844255158	0.579932824856875	NA	NA	NA
chr7	99538459	0.338321628762549	0.338972847562947	2.3516353172011	12.3	4.97	0.956196738210478	0.338972847562947	NA	NA	NA
chr7	99538483	0.455197862340701	0.186192879942138	5.15190452103979	11.8	5.01	1.32192574078033	0.186192879942138	NA	NA	NA
chr7	99539098	0.0810494109605852	0.823864486275082	4.12759825354932	12.9	4.15	0.222577324384415	0.823864486275082	NA	NA	NA
chr7	99539130	0.401779754415864	0.24977034615334	4.39499149802421	13.9	5.4	1.15090736830923	0.24977034615334	NA	NA	NA
chr7	99539266	0.209634707548779	0.561051148544133	6.19174756111955	14.3	4.72	0.581280903996296	0.561051148544133	NA	NA	NA
chr7	99539270	0.333159645226916	0.346860405149078	4.10565770428006	12.7	5.1	0.940696515549372	0.346860405149078	NA	NA	NA
chr7	99539386	0.161723840720278	0.65533753830797	9.09231396327605	12.7	4.37	0.446359561778662	0.65533753830797	NA	NA	NA
chr7	99539412	0.30959962478442	0.384018289252956	17.9352579949933	12.1	3.57	0.870516347830084	0.384018289252956	NA	NA	NA
chr7	99539515	0.0905568251495365	0.803523437415891	6.03093511302006	12.3	4.3	0.248789727725888	0.803523437415891	NA	NA	NA
chr7	99539571	0.546012480734986	0.102509762176982	10.9734008483186	12	4.5	1.63280620246898	0.102509762176982	NA	NA	NA
chr7	99539724	0.502736367026013	0.13860183223307	3.18543434147849	13.2	4.29	1.48101779268316	0.13860183223307	NA	NA	NA
chr7	99539842	0.0191010136769367	0.95823177388958	10.4700114264394	11.5	4.33	0.0523726405230658	0.95823177388958	NA	NA	NA
chr7	99540047	0.490555638405446	0.149993984640589	6.68994162714383	14.4	5.58	1.43955271862825	0.149993984640589	NA	NA	NA
chr7	99540129	0.0714908667898766	0.844410562309404	9.46200706276531	12.9	5.53	0.196255024136367	0.844410562309404	NA	NA	NA
chr7	99540160	0.363956110721861	0.301190211915576	7.7035231266564	12.1	5.63	1.03388439320352	0.301190211915576	NA	NA	NA
chr7	99540176	0.0276812995472872	0.939493534791073	7.15815958156653	14	4.59	0.0759064380819666	0.939493534791073	NA	NA	NA
chr7	99540262	0.458888338667032	0.182195790603468	6.25464172194273	12.2	4.59	1.33402461200781	0.182195790603468	NA	NA	NA
chr7	99540286	0.195305809564069	0.588695428081712	5.0744431202032	13.6	4.3	0.540727489464729	0.588695428081712	NA	NA	NA
chr7	99540358	0.000578683024664686	0.998734131281242	2.59382781752871	13.6	4.62	0.00158653182677658	0.998734131281242	NA	NA	NA
chr7	99540379	0.360558731122536	0.306063312255924	2.3309085442829	13.6	5.3	1.0235173259056	0.306063312255924	NA	NA	NA
chr7	99540383	0.360558731122539	0.306063312255921	2.15182313391783	14.4	5.58	1.02351732590561	0.306063312255921	NA	NA	NA
chr7	99540388	0.408209664751032	0.241552871533008	1.82668929247932	13.8	5.37	1.17111421312786	0.241552871533008	NA	NA	NA
chr7	99540416	0.35538402192595	0.313565149813512	3.51118415449818	13.9	5.07	1.00776946128272	0.313565149813511	NA	NA	NA
chr7	99540426	0.474061517480011	0.166298736336929	5.52123083254302	13.1	5.49	1.38419505753166	0.166298736336929	NA	NA	NA
chr7	99540432	0.067594923059584	0.8528098567184	4.9708277946811	12.4	4.93	0.185534456865827	0.8528098567184	NA	NA	NA
chr7	99540470	0.231743131205255	0.519420896483007	9.83912396585803	12.6	5.1	0.64423833397754	0.519420896483007	NA	NA	NA
chr7	99540549	0.174026790262195	0.630637535132922	5.89280591753266	12.1	3.81	0.480829706687674	0.630637535132922	NA	NA	NA
chr7	99540718	0.180488245236647	0.617794120701654	6.93899585255625	10.8	3.61	0.49897908170099	0.617794120701654	NA	NA	NA
chr7	99540752	0.41689885694952	0.230692507460608	12.2155583032356	12.4	5.32	1.1985768931532	0.230692507460608	NA	NA	NA
chr7	99540772	0.121790096754557	0.737500818813005	3.82808163282006	12.9	5.13	0.335164739787419	0.737500818813005	NA	NA	NA
chr7	99540775	0.24152179229163	0.501426302203944	4.33566103641561	13.6	5.58	0.672247254802033	0.501426302203944	NA	NA	NA
chr7	99540979	0.309158509855575	0.384731824117451	14.9704633368409	10.1	4.77	0.869210831362656	0.384731824117451	NA	NA	NA
chr7	99541101	0.430206451530976	0.214606649867166	4.47070229184543	11.6	4.55	1.24099756104377	0.214606649867166	NA	NA	NA
chr7	99541109	0.191762810879941	0.595607054691075	4.74155978077376	14.7	4.81	0.530728325082924	0.595607054691075	NA	NA	NA
chr7	99541141	0.43841784801212	0.205012068357979	4.04592006039715	13.7	4	1.26740064762258	0.205012068357979	NA	NA	NA
chr7	99541164	0.0766156413031532	0.833383610052662	4.9931423205879	13.2	4.89	0.210363971502328	0.833383610052662	NA	NA	NA
chr7	99541203	0.766213863583599	0.0097480405474569	8.96089075570696	14.3	4.5	2.58464111301429	0.00974804054745682	NA	NA	NA
chr7	99541239	0.0241837516868809	0.947128972242101	15.3035227759942	8.7	5.03	0.0663125745199893	0.947128972242101	NA	NA	NA
chr7	99541269	0.385972562391078	0.270622500766498	18.4511277240925	7.5	4.22	1.10163013716315	0.270622500766498	NA	NA	NA
chr7	99541281	0.232897722145751	0.517282506133702	9.03793638986437	13.9	4.84	0.647540013887808	0.517282506133702	NA	NA	NA
chr7	99541301	0.607205835880968	0.0626392053328338	3.14646832431526	13.9	4.86	1.86174384417566	0.0626392053328337	NA	NA	NA
chr7	99541315	0.360503782933049	0.306142468464389	3.80471520851987	14.2	5.18	1.02334983606063	0.306142468464389	NA	NA	NA
chr7	99541360	0.0500555757547666	0.890777366145333	3.84186013658136	14.5	4.93	0.13732062794598	0.890777366145333	NA	NA	NA
chr7	99541426	0.260963987090745	0.466455217833116	15.6938817240362	13	4.45	0.728258734355603	0.466455217833116	NA	NA	NA
chr7	99541530	0.250867964342856	0.484478652421318	11.9610630240991	10.8	4.64	0.699117420643171	0.484478652421318	NA	NA	NA
chr7	99541545	0.095228239967443	0.793567026986962	6.06043588054083	12	4.37	0.261681470867447	0.793567026986962	NA	NA	NA
chr7	99541738	0.385972562391078	0.270622500766499	10.3782404327804	9.2	3.55	1.10163013716315	0.270622500766499	NA	NA	NA
chr7	99541850	0.187343823878403	0.604268572418828	5.76144104712819	11.6	4.93	0.518271904631488	0.604268572418828	NA	NA	NA
chr7	99541860	0.362691410299715	0.302999420274915	5.72038812118839	11.2	4.37	1.03002254964627	0.302999420274915	NA	NA	NA
chr7	99541996	0.528255178643754	0.116501006364697	5.27254167722383	13.6	4.9	1.56963089607107	0.116501006364697	NA	NA	NA
chr7	99542010	0.11362479295833	0.754629966596987	2.54784507264525	13	5.08	0.312540266110058	0.754629966596987	NA	NA	NA
chr7	99542026	0.486026218542023	0.15437045742707	2.82952330209846	11.8	4.59	1.42426264211892	0.154370457427071	NA	NA	NA
chr7	99542054	0.193138269771789	0.592920324762045	4.74445540609554	13.3	4.67	0.534608904757293	0.592920324762045	NA	NA	NA
chr7	99542094	0.230019148576679	0.522620597639357	4.07709706241989	14.1	5.67	0.639311055789676	0.522620597639357	NA	NA	NA
chr7	99542334	0.315554048647109	0.374450048743073	5.4240275842675	13.9	5.07	0.888168632856398	0.374450048743073	NA	NA	NA
chr7	99542432	0.308245048035776	0.386211466626071	6.34213047700119	11.6	4.7	0.866508318421814	0.386211466626071	NA	NA	NA
chr7	99542684	0.0710512967557547	0.845357543101263	5.15594536068654	11.8	5.88	0.195045224897252	0.845357543101263	NA	NA	NA
chr7	99542719	0.412110158757174	0.23664294212794	6.82606563875779	13.8	4.94	1.18341947657699	0.23664294212794	NA	NA	NA
chr7	99542821	0.189646933503208	0.599748684693257	4.77382187040268	13.9	5.11	0.524761951403721	0.599748684693257	NA	NA	NA
chr7	99542952	0.143030519113954	0.693443353887148	6.31126832509138	12.5	4.67	0.394186497361514	0.693443353887148	NA	NA	NA
chr7	99543014	0.40185620693392	0.249671737552261	1.30762357580411	11.3	5.23	1.1511470667579	0.249671737552261	NA	NA	NA
chr7	99543036	0.141247067280703	0.697112938098371	8.19731997367434	12.3	3.8	0.38922063770112	0.697112938098371	NA	NA	NA
chr7	99543144	0.193910078194525	0.591414670561903	8.50221107445355	11.2	3.16	0.536787118510517	0.591414670561904	NA	385	29
chr7	99543149	0.228489933963971	0.525465547915771	10.399559159102	9.7	3.53	0.634943066175546	0.525465547915771	NA	385	29
chr7	99543168	0.182828392375475	0.613165298900522	8.24605378856726	12.9	4.38	0.505560383116221	0.613165298900522	NA	385	29
chr7	99543190	0.391148345409063	0.263693380746974	4.69587347819954	14	4.88	1.11770412424838	0.263693380746973	NA	385	29
chr7	99543202	0.312907797494003	0.378687721206944	7.12337630288785	10.3	4.24	0.880316786810681	0.378687721206944	NA	385	29
chr7	99543206	0.312907797494011	0.378687721206935	2.1911505507683	14.2	5.07	0.880316786810697	0.378687721206935	NA	385	29
chr7	99543208	0.0819706442894642	0.821889188737072	3.56347432239718	14.3	4.9	0.225115801368701	0.821889188737072	NA	385	29
chr7	99543234	0.758364452366921	0.0110105546806609	1.96125947168854	13.6	4.97	2.54236366433212	0.0110105546806609	NA	385	29
chr7	99543238	0.00491654833548069	0.989245310485037	4.402999020205	14	4.74	0.0134794125897493	0.989245310485037	NA	385	29
chr7	99543242	0.205926729164344	0.56815648222584	4.97047411596621	14	5.54	0.570768641594265	0.568156482225839	NA	385	29
chr7	99543263	0.27603137191152	0.440123221304631	8.01259729175118	11.7	4.52	0.771985152592726	0.440123221304631	NA	385	29
chr7	99543282	0.0526511166534226	0.88514443096177	2.7169328189504	13.6	4.97	0.144450893519252	0.88514443096177	NA	385	29
chr7	99543289	0.313865819906901	0.377150847970916	4.75326721243374	14.1	5.38	0.883158115753173	0.377150847970916	NA	385	29
chr7	99543386	0.487812260597621	0.152635618394338	7.09277779161046	11.5	5.06	1.43028367459891	0.152635618394338	NA	385	29
chr7	99543392	0.0211049416201454	0.95385349837628	7.03805567637332	13.7	5.68	0.0578683443797944	0.95385349837628	NA	385	29
chr7	99543394	0.0910112479224327	0.802553763743304	5.4340727635098	12.9	5.22	0.250043428811065	0.802553763743304	NA	385	29
chr7	99543404	0.231602762306814	0.51968111819789	4.6543514621733	12.7	5.19	0.643837030620815	0.51968111819789	NA	385	29
chr7	99543431	0.0695836411627226	0.848520649772202	3.47869025744213	13.7	4.37	0.191006309666	0.848520649772202	NA	385	29
chr7	99543461	0.0873457824943105	0.810382159325143	6.1003768274909	12	4.37	0.239933049433694	0.810382159325143	NA	385	29
chr7	99543471	0.567634283764069	0.0869734769542167	5.23320457030901	11.6	5.19	1.71158336024746	0.0869734769542168	NA	385	29
chr7	99543476	0.210041959584522	0.560272858987219	7.57825724086655	10.7	3.27	0.582436266849467	0.560272858987219	NA	385	29
chr7	99543485	0.175474875858588	0.627751280393786	7.40547126281152	13.2	4.08	0.484894364160074	0.627751280393786	NA	385	29
chr7	99543490	0.231944257151151	0.519048134363951	8.4206650649869	13.7	5.21	0.64481337340872	0.519048134363951	NA	385	29
chr7	99543509	0.338321628762548	0.338972847562947	2.82309161728823	13.6	4.27	0.956196738210477	0.338972847562947	NA	385	29
chr7	99543516	0.0798725469565585	0.826389198859689	3.63819941225459	13.7	4.67	0.219334872505348	0.826389198859689	NA	385	29
chr7	99543522	0.417967404066386	0.22937641378551	3.93152315184576	13.6	5.04	1.20196674213355	0.22937641378551	NA	385	29
chr7	99543527	0.315908653835981	0.373883972751462	3.56115828379548	12.7	4.06	0.889221644128613	0.373883972751462	NA	385	29
chr7	99543550	0.212625076842625	0.555346081808368	6.44303609305506	10.4	4.01	0.589768174890572	0.555346081808368	NA	NA	NA
chr7	99543585	0.438323525617793	0.205120842245512	6.39407014440035	13.2	5.03	1.26709634519714	0.205120842245512	NA	NA	NA
chr7	99543589	0.21548140253392	0.549917984572026	7.67739091089256	11.3	3.86	0.597883028873059	0.549917984572026	NA	NA	NA
chr7	99543625	0.0116256749030186	0.974572273053357	8.57854960337754	12	3.74	0.0318743260802669	0.974572273053357	NA	NA	NA
chr7	99543653	0.241796686801129	0.50092428963145	7.92019035359412	12.8	4.37	0.673036155111719	0.50092428963145	NA	NA	NA
chr7	99543728	0.12341044900337	0.734113741253695	6.41465702655131	12.7	5.38	0.339658468773835	0.734113741253695	NA	NA	NA
chr7	99543749	0.151679937488997	0.675728992615094	6.03693609744661	12.7	5.48	0.418298354456109	0.675728992615094	NA	NA	NA
chr7	99543756	0.249691082650915	0.486598966633061	6.38545532410902	13	4.85	0.695728351718043	0.486598966633061	NA	NA	NA
chr7	99543829	0.411222431204303	0.237755429441671	10.2423591995327	12.1	4.25	1.18061568584255	0.237755429441671	NA	NA	NA
chr7	99543956	0.27643475065189	0.439427801187213	8.34018856902032	11.9	4.77	0.773159821549707	0.439427801187213	NA	NA	NA
chr7	99543986	0.424621229623119	0.221277179288803	12.4737410885769	13.1	4.84	1.2231390561685	0.221277179288803	NA	NA	NA
chr7	99544013	0.250904528893861	0.484412840424079	3.68543401132964	11.5	5.34	0.699222741651089	0.484412840424079	NA	NA	NA
chr7	99544068	0.203950184713822	0.571957948314838	9.50278513841067	13.3	4.24	0.56517028159739	0.571957948314839	NA	NA	NA
chr7	99544158	0.223842790858712	0.534149615119071	7.24204259230079	13	5.19	0.621684090230208	0.534149615119071	NA	NA	NA
chr7	99544227	0.0435796722179873	0.90485031139519	5.81180161376615	13.1	4.53	0.119536516558748	0.90485031139519	NA	NA	NA
chr7	99544372	0.219412727688688	0.542481339573622	4.12705307356793	14.5	5.08	0.609065024165258	0.542481339573622	NA	NA	NA
chr7	99544410	0.242674153540942	0.499323282424388	4.77187998748156	13.5	4.01	0.675554902380714	0.499323282424389	NA	NA	NA
chr7	99544426	0.140207782161068	0.699253960256749	7.08650309882847	13.9	4.56	0.386327737819272	0.699253960256749	NA	NA	NA
chr7	99544433	0.0388011429272714	0.915250169968941	6.03760686616604	12.4	3.72	0.106418683489937	0.915250169968941	NA	NA	NA
chr7	99544489	0.410885168275254	0.23817885225806	2.46767698022016	14.4	4.88	1.17955097246622	0.23817885225806	NA	NA	NA
chr7	99544587	0.0148292829787447	0.967568076138601	3.60685382370486	14.8	4.83	0.040658588158144	0.967568076138601	NA	NA	NA
chr7	99544630	0.539826761197725	0.107256004269328	2.94596261931659	13.9	4.48	1.61065011493492	0.107256004269328	NA	NA	NA
chr7	99544674	0.423576642192239	0.222537720267132	10.7631396143919	13.6	4.03	1.21980786213757	0.222537720267131	NA	NA	NA
chr7	99544746	0.0221289910566587	0.951616529714309	8.76038409459301	13.3	4.81	0.0606768989844807	0.951616529714309	NA	NA	NA
chr7	99544899	0.164039495262822	0.650664617407469	3.7055154790357	13.4	4.3	0.452839084546568	0.650664617407469	NA	NA	NA
chr7	99544991	0.0878023076143759	0.809406311462897	7.21791500825342	11.8	4.89	0.241191999377239	0.809406311462896	NA	NA	NA
chr7	99545092	0.131310609989862	0.717659774939726	6.91663752244068	11.7	4.11	0.36158821196658	0.717659774939726	NA	NA	NA
chr7	99545112	0.0867357659148848	0.811686470783261	6.12160787623606	14.2	5.33	0.238250938962479	0.811686470783261	NA	NA	NA
chr7	99545172	0.0897175597739076	0.805314944386013	3.15573428843551	14.3	4.72	0.246474496550819	0.805314944386013	NA	NA	NA
chr7	99545203	0.571666077912002	0.0842550208966455	3.05604125836661	14.5	5.38	1.7265137883773	0.0842550208966455	NA	NA	NA
chr7	99545232	0.363620082431567	0.301670354202053	7.16542848683652	12.1	4.86	1.03285800444892	0.301670354202053	NA	NA	NA
chr7	99545268	0.0755274107001381	0.835723025449873	8.84430201421069	11.9	5.34	0.207367290917514	0.835723025449873	NA	NA	NA
chr7	99545300	0.558618518306673	0.09325422604256	10.6786793921814	10.2	3.26	1.67847592740475	0.09325422604256	NA	NA	NA
chr7	99545324	0.392326020208225	0.262130525004429	1.84057228674293	13.5	4.97	1.12136970732408	0.262130525004429	NA	NA	NA
chr7	99545494	0.222801553062726	0.536103248880052	4.69728357232495	13.7	4.16	0.618716332083365	0.536103248880052	NA	NA	NA
chr7	99545500	0.191034179520665	0.597032106477881	5.33380489361707	13.1	4.63	0.528673293723983	0.597032106477881	NA	NA	NA
chr7	99545546	0.394393205550528	0.259399592626489	9.0178637122214	10.1	3.54	1.12781136502057	0.259399592626488	NA	NA	NA
chr7	99545654	0.091206285190918	0.802137656244302	3.56060417898266	13.3	3.09	0.250581538903326	0.802137656244302	NA	NA	NA
chr7	99545710	0.679959552831005	0.0305143085588062	5.15988044757653	13.6	4.22	2.16334950001648	0.0305143085588062	NA	NA	NA
chr7	99545771	0.0543275216418568	0.881508683818493	7.57058517256988	11.3	4.72	0.149056964477002	0.881508683818493	NA	NA	NA
chr7	99545799	0.0355641120801433	0.922301827654098	5.13551451962297	14.1	3.84	0.0975346386919159	0.922301827654098	NA	NA	NA
chr7	99545935	0.523840299517538	0.120155074058502	4.19618578332466	13.9	3.87	1.55412302459739	0.120155074058502	NA	NA	NA
chr7	99545957	0.144453978397151	0.690518589106398	3.6779493632746	13.9	3.84	0.398151398348794	0.690518589106398	NA	NA	NA
chr7	99546062	0.035608926292693	0.922204168532551	7.52940818003706	12.8	4.85	0.0976576205585926	0.922204168532551	NA	NA	NA
chr7	99546134	0.131622257981643	0.717012785443285	4.14787912637529	12.9	3.11	0.362454009496633	0.717012785443285	NA	NA	NA
chr7	99546327	0.0252502258520069	0.944800333789659	2.89339730881343	14.1	4.33	0.0692378018204192	0.944800333789659	FAM200A	NA	NA
chr7	99546401	0.0342570063615416	0.925150678668767	6.83016928754605	13.3	3.83	0.0939477296833388	0.925150678668767	FAM200A	NA	NA
chr7	99546525	0.0530234520743231	0.884336749804433	7.39351124784513	14.8	4.29	0.14547386390218	0.884336749804433	FAM200A	NA	NA
chr7	99546612	0.276384730999756	0.439514007127552	4.16298304671461	13.1	4.63	0.773014148869991	0.439514007127552	FAM200A	NA	NA
chr7	99546638	0.682338114582254	0.0297129113330933	4.18019719828101	14.7	4.27	2.17389646850235	0.0297129113330932	FAM200A	NA	NA
chr7	99546756	0.364842319221983	0.299925878569867	7.10875689291501	11	2.21	1.03659235313665	0.299925878569867	FAM200A	NA	NA
chr7	99546804	0.32407147636051	0.360970537341357	6.32277693811578	13	4.03	0.913517303395473	0.360970537341357	FAM200A	NA	NA
chr7	99547091	0.208786438909559	0.562673592769295	7.92833650583643	9.9	2.73	0.578874892273687	0.562673592769295	FAM200A	NA	NA
chr7	99547189	0.33832162876255	0.338972847562947	3.52886452161029	13.5	4.12	0.956196738210477	0.338972847562947	FAM200A	NA	NA
chr7	99547230	0.0942782202023471	0.795589721352014	3.21641202485973	12.4	3.81	0.259058996162764	0.795589721352014	FAM200A	NA	NA
chr7	99547265	0.129008534548132	0.722443928793642	7.23973935689773	13.4	3.63	0.355194441287763	0.722443928793642	FAM200A	NA	NA
chr7	99547396	0.305016908979162	0.39146258392802	3.74391357914169	13.2	4.24	0.856967974657301	0.391462583928019	FAM200A	NA	NA
chr7	99547435	0.619284523593719	0.056221024228708	6.8661915504311	13.2	4.61	1.9093184455004	0.056221024228708	FAM200A	NA	NA
chr7	99547453	0.0519721825835663	0.886617439877972	5.92696213209998	12.4	3.69	0.142585639156066	0.886617439877972	FAM200A	NA	NA
chr7	99547503	0.647441059636111	0.0429859569143741	4.26393631537977	12.9	3.28	2.02384641396936	0.0429859569143742	FAM200A	NA	NA
chr7	99547572	0.173231674576313	0.632224239120763	7.37741584387805	13.5	4.09	0.478598565407162	0.632224239120763	FAM200A	NA	NA
chr7	99547674	0.212748762041336	0.55511060167584	4.38413367944598	13.4	4.43	0.590119402593666	0.55511060167584	FAM200A	NA	NA
chr7	99547753	0.385132781575107	0.271756041378614	7.63263817466311	11.5	2.84	1.09902756798039	0.271756041378614	FAM200A	NA	NA
chr7	99547975	0.544034203739662	0.104012932051573	2.5118594830751	13.8	3.77	1.62570262183267	0.104012932051573	FAM200A	NA	NA
chr7	99547999	0.63455183355308	0.0487516146613585	9.6399303584457	9.5	3.84	1.97075754728437	0.0487516146613585	FAM200A	NA	NA
chr7	99548010	0.28984871503463	0.416592057426934	4.09210536948737	13.5	4.22	0.812347856495838	0.416592057426934	FAM200A	NA	NA
chr7	99548045	0.316948218987123	0.372226892924193	2.91172261746827	13.1	5.07	0.892309818635561	0.372226892924193	FAM200A	NA	NA
chr7	99548055	0.227136116962652	0.527989446994882	1.71789436967786	13.5	4.5	0.63107811948008	0.527989446994882	FAM200A	NA	NA
chr7	99548127	0.177741339960394	0.623242992168425	5.29476319170112	11.4	3.06	0.49125939890203	0.623242992168425	FAM200A	NA	NA
chr7	99548168	0.29706938289531	0.404536379502444	5.34647588867157	11.6	3.2	0.833546863069196	0.404536379502444	FAM200A	NA	NA
chr7	99548216	0.343400482817807	0.331302862111698	4.20464792928725	13	4.11	0.971492950044765	0.331302862111698	FAM200A	NA	NA
chr7	99548253	0.343112688050511	0.331735072364952	3.10616754045164	13.2	4.54	0.970624959112192	0.331735072364952	FAM200A	NA	NA
chr7	99548270	0.459271404244958	0.181783827977525	1.94081921861495	11.9	4.18	1.3352827324139	0.181783827977525	FAM200A	NA	NA
chr7	99548341	0.559914849606378	0.0923338758048793	12.5852099781865	11.9	4.36	1.68321294466157	0.0923338758048793	FAM200A	NA	NA
chr7	99548523	0.10511314701101	0.772588693448431	7.01365522789475	12.6	4.17	0.288990439887449	0.772588693448431	FAM200A	NA	NA
chr7	99548821	0.292385461020479	0.412337592254569	3.61001165079688	11.9	3.6	0.819786914077833	0.412337592254569	FAM200A	NA	NA
chr7	99548909	0.337450130413712	0.3402980137475	6.34266988819353	12.9	4.68	0.953576583098416	0.3402980137475	FAM200A	NA	NA
chr7	99548942	0.25976286948401	0.468583729255312	3.68161764135271	13.9	4.48	0.724785342492358	0.468583729255312	FAM200A	NA	NA
chr7	99549037	0.540502908062636	0.106730595524651	8.64660978511781	6.3	2.98	1.61306403938403	0.106730595524651	FAM200A	NA	NA
chr7	99549058	0.199120424702625	0.581287229513879	6.57171984776081	12.3	6.17	0.551505453157814	0.58128722951388	FAM200A	NA	NA
chr7	99549292	0.35613757026706	0.312466776904167	5.18692397788891	13.6	5.82	1.01005951547626	0.312466776904167	FAM200A	NA	NA
chr7	99549407	0.175039946457248	0.628617685634938	9.64432801085928	9.3	4.57	0.483673383566082	0.628617685634938	FAM200A	NA	NA
chr7	99549440	0.131639352970503	0.716977300477309	8.18938098379846	14.3	5.54	0.362501503123356	0.716977300477309	FAM200A	NA	NA
chr7	99549491	0.249321033324585	0.487266486720121	4.19868713885313	14.2	4.76	0.694663054206619	0.487266486720122	FAM200A	NA	NA
chr7	99549612	0.493277210842998	0.14740095663947	2.84172753224134	13.4	5.48	1.44877310618584	0.14740095663947	FAM200A	NA	NA
chr7	99549792	0.187768124678794	0.603434959358324	3.02311956501258	13.6	4.95	0.519467229816281	0.603434959358324	FAM200A	NA	NA
chr7	99549962	0.187615903337177	0.60373397732398	6.50922836976166	10	4.99	0.51903838001102	0.60373397732398	FAM200A	NA	NA
chr7	99550133	0.0728321277519785	0.841522151597729	9.29285633423868	11.8	4.47	0.199946846910023	0.841522151597729	FAM200A	NA	NA
chr7	99550173	0.0745401804833131	0.837846320487018	4.00602979904049	13.7	4.72	0.204649062158324	0.837846320487018	FAM200A	NA	NA
chr7	99550196	0.229904235622644	0.522834162009165	5.49079131087595	12.2	4.16	0.638982737340784	0.522834162009165	FAM200A	NA	NA
chr7	99550222	0.164444118227252	0.649849218599059	3.75379631749185	13.3	5.42	0.453971668450365	0.649849218599059	FAM200A	NA	NA
chr7	99550235	0.26297161578904	0.462907068610333	5.03210355365436	12.5	4.14	0.734068371990669	0.462907068610333	FAM200A	NA	NA
chr7	99550255	0.125815116652261	0.729094799296163	4.62389889845545	14.1	4.51	0.346329901514448	0.729094799296162	FAM200A	NA	NA
chr7	99550299	0.336959622123291	0.34104502332176	3.26584408224543	12.8	4.98	0.952102456527247	0.34104502332176	FAM200A	NA	NA
chr7	99550344	0.40185620693392	0.249671737552258	2.49712149244945	12.7	4.74	1.15114706675791	0.249671737552258	FAM200A	NA	NA
chr7	99550360	0.401625011811841	0.249969999785763	9.02143828781801	12.9	5.09	1.15042225129464	0.249969999785763	FAM200A	NA	NA
chr7	99550411	0.338841207512667	0.338184054690221	5.24085140081868	11.9	3.51	0.957759482446879	0.338184054690221	FAM200A	NA	NA
chr7	99550546	0.00971225742424741	0.978756440821488	8.41434262684377	12.2	4.85	0.0266279994760926	0.978756440821487	FAM200A	NA	NA
chr7	99550680	0.402934876403562	0.248282778418869	4.9201181396043	11.9	4.61	1.15453041023825	0.248282778418869	FAM200A	NA	NA
chr7	99550688	0.079065831073461	0.828120666345849	4.08054822573811	13.2	4.24	0.217112508170215	0.828120666345849	FAM200A	NA	NA
chr7	99550720	0.0825307436990285	0.820688669962026	4.40758102696912	13.3	5.4	0.226659309474637	0.820688669962026	FAM200A	NA	NA
chr7	99550766	0.280217744499787	0.432930538477606	8.98184783264906	11.2	3.65	0.784186750382659	0.432930538477606	FAM200A	NA	NA
chr7	99550800	0.667672721918252	0.0348892117001371	4.86018588449205	13.6	4.74	2.10964190829703	0.0348892117001371	FAM200A	NA	NA
chr7	99550840	0.158188212263774	0.662493105664135	3.90638322502725	13.1	4.58	0.436473660305874	0.662493105664135	FAM200A	NA	NA
chr7	99550845	0.124056921519151	0.732763545822928	3.92804867829036	14.1	5	0.341451718929037	0.732763545822928	FAM200A	NA	NA
chr7	99550849	0.241651365882605	0.501189648333067	4.20294385893459	13.2	4.83	0.672619098335735	0.501189648333067	FAM200A	NA	NA
chr7	99550897	0.0897638331208142	0.805216147361928	8.39392908575574	11.5	4.55	0.246602141095765	0.805216147361928	FAM200A	NA	NA
chr7	99550905	0.0597939566367919	0.869667366437627	3.81049100352862	13.8	5.31	0.164081015822497	0.869667366437627	FAM200A	NA	NA
chr7	99550933	0.0702427035672618	0.847099988184063	8.87979180877307	11.9	4.46	0.192819938064018	0.847099988184063	FAM200A	NA	NA
chr7	99550949	0.0118028157280904	0.974184937000341	2.79600550778662	14.3	4.99	0.0323600302767109	0.974184937000341	FAM200A	NA	NA
chr7	99550999	0.0568483046115227	0.87604543889872	4.82087930251124	12.9	4.91	0.155984246238209	0.87604543889872	FAM200A	NA	NA
chr7	99551003	0.410397402320891	0.238791976431568	11.334339533011	13.2	4.73	1.17801161332805	0.238791976431568	FAM200A	NA	NA
chr7	99551023	0.0288106076674536	0.937029082160176	6.11520848450223	13.5	5.42	0.0790044517365333	0.937029082160176	FAM200A	NA	NA
chr7	99551029	0.445954350333778	0.19642886109397	1.85670908871874	13.9	4.38	1.2917929396118	0.19642886109397	FAM200A	NA	NA
chr7	99551053	0.461161642997014	0.179759059855772	3.35932548412205	14.4	5.1	1.3414972565449	0.179759059855772	FAM200A	NA	NA
chr7	99551260	0.0739649191134733	0.839084005096727	17.4973470842696	12.8	4.37	0.203065284826282	0.839084005096727	FAM200A	NA	NA
chr7	99551262	0.0603387994977531	0.868488376686308	13.7534277935465	13.1	5.24	0.16557887043726	0.868488376686309	FAM200A	NA	NA
chr7	99551285	0.204845481043814	0.570234840074302	14.7083382373108	13.7	5.27	0.56770567116707	0.570234840074302	FAM200A	NA	NA
chr7	99551292	0.335764165203071	0.342869121049609	14.3686185915622	10.8	5.31	0.948511500211054	0.342869121049609	FAM200A	NA	NA
chr7	99551302	0.048567638672982	0.894008540518183	16.0034549407225	13.5	5.02	0.133233724224183	0.894008540518183	FAM200A	NA	NA
chr7	99551344	0.237064246172161	0.509596195598949	9.89563138081944	14.1	5.4	0.65946658674719	0.509596195598949	FAM200A	NA	NA
chr7	99551351	0.0759998879420143	0.83470717760335	14.0118269591312	13.1	5.86	0.20866831369069	0.83470717760335	FAM200A	NA	NA
chr7	99551356	0.126274319066224	0.72813741400663	12.0720472269298	13.8	5.87	0.347604250082276	0.72813741400663	FAM200A	NA	NA
chr7	99551435	0.608326946841885	0.0620241698110177	6.23397732677771	13.8	4.94	1.86612292107821	0.0620241698110178	FAM200A	NA	NA
chr7	99551440	0.152273129122056	0.674519237267128	16.2490892170665	12.8	4.73	0.419953754865901	0.674519237267128	FAM200A	NA	NA
chr7	99551477	0.0508218645720524	0.889113870595969	5.18098164548335	13.9	4.75	0.139425566406383	0.889113870595969	FAM200A	NA	NA
chr7	99551489	0.232120478905714	0.518721619707031	9.81966452351707	14.6	5.04	0.645317244681362	0.518721619707031	FAM200A	NA	NA
chr7	99551493	0.245087439417207	0.494931271371443	9.54372001263508	12.9	3.87	0.682486665956688	0.494931271371443	FAM200A	NA	NA
chr7	99551551	0.230665030299539	0.521420899802627	9.07995628089622	12	5.46	0.641156667656421	0.521420899802628	FAM200A	NA	NA
chr7	99551553	0.184844164887654	0.609187929014616	10.9312855085367	11.9	3.93	0.51123297824382	0.609187929014616	FAM200A	NA	NA
chr7	99551568	0.0858084899034746	0.813669931129393	9.56098684338623	13.1	4.43	0.23569425118453	0.813669931129393	FAM200A	NA	NA
chr7	99551578	0.0207452767256762	0.954639232278102	6.66478350537341	12.8	3.99	0.0568819507097116	0.954639232278102	FAM200A	NA	NA
chr7	99551616	0.410291718272526	0.238924938607588	5.63284567480964	13.8	4.24	1.17767815585709	0.238924938607588	FAM200A	NA	NA
chr7	99551626	0.401856206933921	0.249671737552252	1.1949921333504	13	4.52	1.15114706675792	0.249671737552252	FAM200A	NA	NA
chr7	99551644	0.312907797494002	0.378687721206946	3.16562842900336	10.4	3.34	0.880316786810678	0.378687721206946	FAM200A	NA	NA
chr7	99551737	0.284547274949274	0.425549470270244	5.73123588806235	11.3	3.06	0.796830514923976	0.425549470270244	FAM200A	NA	NA
chr7	99551739	0.388088356939963	0.267778065435584	8.73077355403272	13.6	4.2	1.10819394459268	0.267778065435584	FAM200A	NA	NA
chr7	99551741	0.447596149462383	0.194587342546267	7.73080492469731	13.6	3.98	1.29712743699989	0.194587342546267	FAM200A	NA	NA
chr7	99551785	0.368842223987854	0.294254509691041	6.30921908486467	14.5	5.15	1.04883403560453	0.294254509691041	FAM200A	NA	NA
chr7	99551792	0.299009804863717	0.401325340060535	8.34994848222283	13.6	4.4	0.839256585327856	0.401325340060535	FAM200A	NA	NA
chr7	99551840	0.548554323620975	0.100598649346909	3.86871745330978	12.6	3.6	1.64195828541917	0.100598649346909	FAM200A	NA	NA
chr7	99551886	0.312907797494002	0.378687721206946	2.1911505507683	13.3	4.16	0.880316786810678	0.378687721206946	FAM200A	299	26
chr7	99551899	0.227136116962651	0.527989446994873	1.82599316504875	14.9	5	0.631078119480095	0.527989446994873	FAM200A	299	26
chr7	99551908	0.0561881173084696	0.877475803355984	3.79906744749677	13.7	3.92	0.154169863700874	0.877475803355984	FAM200A	299	26
chr7	99551910	0.00456414469627353	0.990016141456558	3.07880553688922	14.4	3.72	0.0125132376059017	0.990016141456558	FAM200A	299	26
chr7	99551917	0.392326020208215	0.262130525004439	2.29864574941058	11.1	3.98	1.12136970732406	0.262130525004439	FAM200A	299	26
chr7	99551925	0.401035043419821	0.250732009499183	5.10493147816789	11.6	3.98	1.14857320896289	0.250732009499183	FAM200A	299	26
chr7	99551931	0.401856206933921	0.249671737552252	1.44497899343059	12.3	3.27	1.15114706675792	0.249671737552252	FAM200A	299	26
chr7	99551942	0.267304375457405	0.455290800768268	4.47483480657922	10	2.75	0.746623596494545	0.455290800768268	FAM200A	299	26
chr7	99551947	0.312907797494002	0.378687721206946	2.03443627210477	13.3	3.71	0.880316786810677	0.378687721206946	FAM200A	299	26
chr7	99551951	0.227136116962652	0.527989446994873	2.08601459175169	13.4	4.25	0.631078119480095	0.527989446994873	FAM200A	299	26
chr7	99551955	0.090814365471697	0.80297385322134	2.31594434731075	13.7	3.77	0.249500242660086	0.80297385322134	FAM200A	299	26
chr7	99551960	0.401856206933921	0.249671737552252	1.61529971128743	13.4	3.47	1.15114706675792	0.249671737552252	FAM200A	299	26
chr7	99551988	0.074372375409544	0.838207322985881	1.89641709050474	14.5	4.77	0.204187059976617	0.838207322985881	FAM200A	299	26
chr7	99552008	0.408209664751058	0.241552871533008	1.61033478857247	13.2	4.57	1.17111421312786	0.241552871533008	FAM200A	299	26
chr7	99552109	0.502395474305924	0.138913199535847	3.01511589511046	13.2	3.88	1.47985030781717	0.138913199535847	FAM200A	299	26
chr7	99552121	0.35355254867648	0.31624313233059	3.51275558079348	11.8	3.58	1.00220802585163	0.31624313233059	FAM200A	299	26
chr7	99552129	0.227136116962651	0.527989446994873	1.82599316504875	12.9	3.51	0.631078119480095	0.527989446994873	FAM200A	299	26
chr7	99552138	0.131143937911085	0.718005856968779	3.32744204002619	12.1	3.87	0.361125198323783	0.718005856968779	FAM200A	299	26
chr7	99552145	0.0179727706478655	0.960697261437756	4.95100478877966	6.4	2.5	0.0492786151620475	0.960697261437756	FAM200A	299	26
chr7	99552153	0.0272615105402968	0.940409745735621	2.47378507207489	12.5	4.17	0.0747548751286546	0.940409745735621	FAM200A	299	26
chr7	99552158	0.530892818420659	0.114351446406257	2.95598764766341	12.7	3.89	1.57893291000299	0.114351446406256	FAM200A	299	26
chr7	99552181	0.408209664751058	0.241552871533008	1.52269752116717	13	3.92	1.17111421312786	0.241552871533008	FAM200A	299	26
chr7	99552183	0.00456414469627353	0.990016141456558	3.07880553688922	11.6	3.27	0.0125132376059017	0.990016141456558	FAM200A	299	26
chr7	99552220	0.555133376772353	0.0957574978382402	7.39269482878799	11	3.77	1.6657787112541	0.0957574978382403	FAM200A	NA	NA
chr7	99552251	0.392326020208216	0.262130525004439	2.12203911320137	13.2	4.52	1.12136970732406	0.262130525004439	FAM200A	NA	NA
chr7	99552256	0.401856206933921	0.249671737552252	1.52739224400648	12	3.46	1.15114706675792	0.249671737552252	FAM200A	NA	NA
chr7	99552273	0.401856206933921	0.249671737552252	1.96143536370617	10.8	3.74	1.15114706675792	0.249671737552252	FAM200A	NA	NA
chr7	99552304	0.0488149531220547	0.893471378933065	5.84536183646533	13.2	4.47	0.133912989165579	0.893471378933065	FAM200A	NA	NA
chr7	99552410	0.198147686119172	0.583173033719204	4.08237228113665	13.8	4.59	0.548755819204865	0.583173033719204	FAM200A	NA	NA
chr7	99552475	0.481375895278954	0.158943179551741	4.39276216360383	13.7	4.97	1.40863481227654	0.158943179551741	FAM200A	NA	NA
chr7	99552488	0.351131279367705	0.319801802567072	5.08520357550043	12.9	4.56	0.994865256867414	0.319801802567072	FAM200A	NA	NA
chr7	99552543	0.319417031564664	0.368306164873787	11.4734047763991	14.3	4.99	0.899650704120063	0.368306164873787	FAM200A	NA	NA
chr7	99552617	0.153917645953457	0.67116892481159	23.561798345785	12.1	4.15	0.424544272539882	0.67116892481159	FAM200A	NA	NA
chr7	99552641	0.0252370210799025	0.944829164043391	6.11787793024906	14.1	3.6	0.069201581787977	0.944829164043391	FAM200A	NA	NA
chr7	99552813	0.0321165805260997	0.92981740154062	7.42320597459475	12.8	4.47	0.0880745781500149	0.92981740154062	FAM200A	NA	NA
chr7	99552841	0.122999673168617	0.734972011760812	8.27242453492444	15.1	4.36	0.33851913229709	0.734972011760811	FAM200A	NA	NA
chr7	99552851	0.0189932101345723	0.958467337569366	10.9889964408888	11.3	3.89	0.0520770023401411	0.958467337569366	FAM200A	NA	NA
chr7	99552933	0.396913276210643	0.256091697388283	6.35901985476671	12.6	4.65	1.13567717315052	0.256091697388283	FAM200A	NA	NA
chr7	99553132	0.1683000457462	0.64209561575259	7.40010205910903	12.9	4.2	0.464770778908706	0.64209561575259	FAM200A	NA	NA
chr7	99553189	0.0646695367229384	0.859125531416806	9.24905532826918	12.1	3.51	0.177487438249635	0.859125531416806	FAM200A	NA	NA
chr7	99553261	0.0249357675878612	0.945486912660481	6.68604424146508	13.9	3.84	0.0683752634288507	0.945486912660481	FAM200A	NA	NA
chr7	99553328	0.188843195116653	0.601324646133381	7.80101698567326	13.5	4.2	0.522496552570305	0.601324646133381	FAM200A	NA	NA
chr7	99553453	0.202487807123537	0.574776709863482	3.37032265151617	13.9	4.75	0.561030551874868	0.574776709863482	FAM200A	NA	NA
chr7	99553472	0.0852129323716212	0.814944343428704	5.30470693466453	13	4.22	0.234052342623038	0.814944343428704	FAM200A	NA	NA
chr7	99553535	0.243823915622197	0.497228739465167	3.67674184189848	15.4	4.09	0.678856580229424	0.497228739465167	FAM200A	NA	NA
chr7	99553605	0.344880739559878	0.329084403590209	4.94767726513454	12.9	4.51	0.975959764479681	0.329084403590209	FAM200A	NA	NA
chr7	99553610	0.25890340604834	0.470109418355601	1.81106853354988	14.6	4.3	0.722301032320342	0.470109418355601	FAM200A	NA	NA
chr7	99553733	0.0875624428705061	0.809919006298658	2.81313776402447	14	4.71	0.240530519707768	0.809919006298658	FAM200A	NA	NA
chr7	99553790	0.401856206933921	0.249671737552254	5.72222669831925	14.4	4.48	1.15114706675792	0.249671737552254	FAM200A	NA	NA
chr7	99553883	0.439814744662818	0.203405058780816	7.51701963886212	13	4.06	1.27191011149833	0.203405058780816	FAM200A	NA	NA
chr7	99553912	0.0282436684191516	0.938266236364602	4.47216468412355	12.9	5.34	0.0774491572393843	0.938266236364603	FAM200A	NA	NA
chr7	99554202	0.573558237925616	0.082998302855181	5.8551742701433	14.1	6.01	1.73354806132883	0.0829983028551811	FAM200A	NA	NA
chr7	99554208	0.592462310040783	0.0711025215663633	2.90824744105483	14.4	5.7	1.80482212156115	0.0711025215663632	FAM200A	NA	NA
chr7	99554276	0.129112216246575	0.722228270675563	2.45749860558892	14.2	6	0.355482342788173	0.722228270675563	FAM200A	NA	NA
chr7	99554307	0.0631009556393296	0.862514959316539	5.75034190625062	14.8	5.73	0.173173619005198	0.862514959316539	FAM200A	NA	NA
chr7	99554341	0.18120992548103	0.616365332740669	3.04757292786639	13.8	5.09	0.501008227292812	0.616365332740669	FAM200A	NA	NA
chr7	99554371	0.0426960736305764	0.906772412494022	6.25566307001056	12.6	4.99	0.117110596795072	0.906772412494022	FAM200A	NA	NA
chr7	99554473	0.242523685181706	0.499597669670593	6.30191781481506	14.6	5.72	0.67512292505634	0.499597669670593	FAM200A	NA	NA
chr7	99554535	0.557343974108598	0.0941647930982607	3.60462655442951	14.3	5.85	1.67382603980594	0.0941647930982608	FAM200A	NA	NA
chr7	99554751	0.416628884183632	0.231025698791508	3.66628137266667	13.1	4.84	1.19772087754716	0.231025698791508	FAM200A	NA	NA
chr7	99554753	0.0890337289556036	0.806775262428167	6.10829811132794	13.6	5.32	0.244588250629544	0.806775262428167	FAM200A	NA	NA
chr7	99554951	0.0383427605907494	0.916248412444967	10.5891165508374	13.4	6.26	0.105160551505057	0.916248412444967	FAM200A	NA	NA
chr7	99555279	0.156660783251998	0.665592047023754	5.20590566968395	13.9	4.75	0.432205521033062	0.665592047023754	FAM200A	NA	NA
chr7	99555473	0.0533630393737828	0.883600190488906	7.1917988838635	14	4.67	0.146406887464106	0.883600190488906	FAM200A	NA	NA
chr7	99555646	0.368244939547362	0.295097718798423	12.4524006549805	14	5.25	1.04700403153775	0.295097718798423	FAM200A	NA	NA
chr7	99555673	0.0437344702836865	0.904513623112941	5.50012438091501	13.9	4.43	0.119961529151338	0.904513623112941	FAM200A	NA	NA
chr7	99555774	0.268024683872789	0.454030106632623	4.64453592946984	15.1	6.05	0.748713165667713	0.454030106632623	FAM200A	NA	NA
chr7	99555778	0.369056469514208	0.293952365241695	6.0692257262701	15.7	6.55	1.04949063058712	0.293952365241695	FAM200A	NA	NA
chr7	99555854	0.392326020208219	0.262130525004436	6.36887681829487	14.1	5.34	1.12136970732407	0.262130525004436	FAM200A	NA	NA
chr7	99555862	0.0478556794785364	0.895555116315688	9.09822587840929	14.8	5.71	0.131278351820336	0.895555116315688	FAM200A	NA	NA
chr7	99555900	0.037709874490209	0.917626853635549	5.16705330221081	12.3	5.42	0.103423510351084	0.917626853635549	FAM200A	NA	NA
chr7	99556283	0.107450149247745	0.767647796802707	6.17343095082414	12	5.27	0.295453071100737	0.767647796802707	FAM200A	NA	NA
chr7	99556342	0.396407099050684	0.256754232364896	6.10924698590713	13.6	7.07	1.13409611673117	0.256754232364896	FAM200A	NA	NA
chr7	99556365	0.206096826555512	0.567829787186644	5.91380850649733	11.9	6.28	0.571250593575338	0.567829787186644	FAM200A	NA	NA
chr7	99556420	0.0678380270679438	0.852285348816023	3.25088971289909	12.8	6.8	0.186203283900324	0.852285348816023	FAM200A	NA	NA
chr7	99556758	0.145201695556502	0.688983736903323	5.89521832800933	11.5	7.38	0.400234594073015	0.688983736903323	FAM200A	NA	NA
chr7	99556773	0.453355317254262	0.188207647719472	7.98086745957068	14.9	6.38	1.31589988396747	0.188207647719472	FAM200A	NA	NA
chr7	99556806	0.0312223468015736	0.931767657575987	4.73388655781706	13.2	6.55	0.085621058617742	0.931767657575987	FAM200A	NA	NA
chr7	99556810	0.467371173418121	0.173201922471052	7.17207786115599	13.8	6.89	1.36198720704993	0.173201922471052	FAM200A	NA	NA
chr7	99556819	0.335591929706484	0.343132336814961	13.1324075960787	9.4	4.06	0.947994337653731	0.343132336814961	FAM200A	NA	NA
chr7	99556990	0.0886447867012387	0.807606087290688	3.91701383804242	14.4	7.47	0.243515489527526	0.807606087290688	FAM200A	NA	NA
chr7	99556992	0.254774260968081	0.47746970245829	4.7831327496761	14.3	7.41	0.710378096142603	0.47746970245829	FAM200A	NA	NA
chr7	99557014	0.064741432890528	0.858970225701285	4.88851886082733	14.1	6.98	0.177685178704203	0.858970225701285	FAM200A	NA	NA
chr7	99557058	0.268435813066148	0.453311247082734	9.31238851263074	13.2	7.47	0.749906122035095	0.453311247082734	FAM200A	NA	NA
chr7	99557269	0.379178288090333	0.279867513783757	12.5844184188004	11.6	7.21	1.08061700790115	0.279867513783757	FAM200A	NA	NA
chr7	99557271	0.364325496062402	0.300662874992913	11.2395612123932	10.6	5.5	1.03501292529082	0.300662874992913	FAM200A	NA	NA
chr7	99557426	0.237168138957201	0.509405148646572	16.5831308048825	11.3	6.36	0.65976421844722	0.509405148646572	FAM200A	NA	NA
chr7	99557590	0.368828562258717	0.294273782069808	6.3229753241741	10.4	5.72	1.04879216982675	0.294273782069808	FAM200A	NA	NA
chr7	99557610	0.224774821720304	0.53240331943987	12.6594559489216	11.6	6.29	0.624341523713748	0.53240331943987	FAM200A	NA	NA
chr7	99557777	0.0516020273802788	0.887420657083857	15.0864732519186	13.1	6.94	0.141568743766061	0.887420657083857	FAM200A	NA	NA
chr7	99557969	0.0252967499568267	0.944698757205739	8.59699191135681	11.7	5.31	0.0693654152668794	0.944698757205739	FAM200A	NA	NA
chr7	99557972	0.00450873591252424	0.990137340688012	8.0880516281107	13.6	5.76	0.012361325146634	0.990137340688012	FAM200A	NA	NA
chr7	99557986	0.374598917942685	0.286193764708402	6.06663462716042	9.7	4.64	1.06650866301567	0.286193764708402	FAM200A	NA	NA
chr7	99558050	0.318331251204856	0.370027962601798	5.34059872515061	13.8	5.25	0.89642098697439	0.370027962601798	FAM200A	NA	NA
chr7	99558069	0.287931447676515	0.419821208152246	3.39059167788746	13.3	5.93	0.80673147155059	0.419821208152246	FAM200A	NA	NA
chr7	99558078	0.392326020208216	0.262130525004439	3.44934836346126	12.9	5.47	1.12136970732406	0.262130525004439	FAM200A	NA	NA
chr7	99558110	0.167700069874229	0.643300042226306	3.31014724731957	12.6	6.31	0.463089742376467	0.643300042226306	FAM200A	NA	NA
chr7	99558116	0.167168655930346	0.644367458557285	3.56561571136087	11.5	5.46	0.461601026177679	0.644367458557285	FAM200A	NA	NA
chr7	99558144	0.121721543274271	0.737644208661168	4.73204948855325	12.7	6.65	0.334974650416261	0.737644208661168	FAM200A	NA	NA
chr7	99558183	0.408209664751057	0.241552871533008	1.95540652898086	11.8	5.33	1.17111421312786	0.241552871533008	FAM200A	NA	NA
chr7	99558209	0.470400643876526	0.170055314690493	3.15521658981068	13.2	4.64	1.37202609427377	0.170055314690493	FAM200A	NA	NA
chr7	99558249	0.736744414581033	0.0150756189525875	2.54568367482426	13.8	5.73	2.430557374879	0.0150756189525874	FAM200A	1098	90
chr7	99558255	0.401856206933921	0.249671737552252	1.14554418300486	11.6	5.1	1.15114706675792	0.249671737552252	FAM200A	1098	90
chr7	99558290	0.251067121338676	0.4841202394975	4.24885602032332	13	6.2	0.699691094050411	0.4841202394975	FAM200A	1098	90
chr7	99558309	0.401856206933921	0.249671737552252	1.09884334101186	11.9	5.43	1.15114706675792	0.249671737552252	FAM200A	1098	90
chr7	99558314	0.280743168715493	0.432031652155549	5.26840657138066	14	5.77	0.785719814641813	0.432031652155549	FAM200A	1098	90
chr7	99558348	0.401856206933921	0.249671737552252	1.01643009043597	13.6	5.78	1.15114706675792	0.249671737552253	FAM200A	1098	90
chr7	99558408	0.401856206933921	0.249671737552252	1.14554418300486	13.3	4.42	1.15114706675792	0.249671737552252	FAM200A,ZNF655	1098	90
chr7	99558418	0.503899002528713	0.137543114707024	2.91812750409427	13.9	5.99	1.48500267799846	0.137543114707024	FAM200A,ZNF655	1098	90
chr7	99558461	0.36055873112253	0.30606331225593	1.99792160938535	12.8	5.81	1.02351732590559	0.30606331225593	FAM200A,ZNF655	1098	90
chr7	99558474	0.392326020208215	0.262130525004438	3.94329504910891	12	5.64	1.12136970732406	0.262130525004438	FAM200A,ZNF655	1098	90
chr7	99558488	0.392326020208216	0.262130525004439	2.50836612990903	12.5	5.6	1.12136970732406	0.262130525004439	FAM200A,ZNF655	1098	90
chr7	99558503	0.408209664751058	0.241552871533008	1.82668929247932	12.1	4.23	1.17111421312786	0.241552871533008	FAM200A,ZNF655	1098	90
chr7	99558521	0.136983978987824	0.705907383903225	2.81410409973643	11.3	5.38	0.377358256866616	0.705907383903225	FAM200A,ZNF655	1098	90
chr7	99558534	0.0919247554748405	0.800605203564241	4.89580805815678	11.1	4.28	0.252563933363828	0.800605203564241	FAM200A,ZNF655	1098	90
chr7	99558553	0.0930871004192043	0.798127292318566	4.03039640351928	10.6	3.5	0.255771486333363	0.798127292318566	ZNF655	1098	90
chr7	99558572	0.340802199265196	0.335215477424181	6.42218035500794	10.2	5.14	0.963661868994547	0.335215477424181	ZNF655	1098	90
chr7	99558585	0.377518050758915	0.282152252666491	4.28086622388534	10.3	3.3	1.0754970490757	0.282152252666491	ZNF655	1098	90
chr7	99558604	0.293441350479825	0.410572804183908	4.51361770625916	10.9	4.43	0.822886036232501	0.410572804183908	ZNF655	1098	90
chr7	99558623	0.484697972433886	0.155668320851182	3.76266668780647	11.5	6.15	1.41979173841658	0.155668320851182	ZNF655	1098	90
chr7	99558645	0.171145587220998	0.636393574197273	3.44806299037521	9.3	4.47	0.472747162987554	0.636393574197273	ZNF655	1098	90
chr7	99558660	0.401856206933921	0.249671737552252	1.96143536370617	12.3	5.98	1.15114706675792	0.249671737552252	ZNF655	1098	90
chr7	99558663	0.403438145996576	0.24763621543082	2.57742101147866	13.4	5.83	1.15610987965792	0.24763621543082	ZNF655	1098	90
chr7	99558678	0.401856206933921	0.249671737552252	1.01643009043597	12.5	5.48	1.15114706675792	0.249671737552253	ZNF655	1098	90
chr7	99558685	0.409377573798602	0.240076769035058	2.3688932865201	13.4	5.85	1.17479492994606	0.240076769035058	ZNF655	1098	90
chr7	99558694	0.427750627515391	0.217525283860025	10.6819140402767	10.4	4.97	1.23313531463158	0.217525283860025	ZNF655	1098	90
chr7	99558709	0.407427977306587	0.242543669903573	2.5823744272692	12.6	5.64	1.16865249246175	0.242543669903573	ZNF655	1098	90
chr7	99558714	0.153158822929529	0.672714202460946	4.48108832596404	11.5	4.12	0.422425864440211	0.672714202460946	ZNF655	1098	90
chr7	99558735	0.216150456176639	0.548649554598763	5.95229977270827	11.8	4.98	0.59978496507597	0.548649554598763	ZNF655	1098	90
chr7	99558739	0.408209664751058	0.241552871533008	1.52269752116717	13	6.04	1.17111421312786	0.241552871533008	ZNF655	1098	90
chr7	99558741	0.165538099450718	0.647646297496002	3.82853621265006	13.4	6	0.457034431391197	0.647646297496002	ZNF655	1098	90
chr7	99558764	0.141825093214377	0.695922983420584	2.2771606779911	12.7	5.64	0.390829884941133	0.695922983420584	ZNF655	1098	90
chr7	99558774	0.145593254274675	0.688180384451666	2.95659137339192	12.4	5.36	0.401325645675223	0.688180384451666	ZNF655	1098	90
chr7	99558786	0.319211272248856	0.368632145953108	4.09002226681018	12.4	4.5	0.899038515119156	0.368632145953108	ZNF655	1098	90
chr7	99558797	0.0789527713695589	0.828363381672711	4.69307515081041	11.2	3.12	0.216801065355076	0.828363381672711	ZNF655	1098	90
chr7	99558804	0.401856206933921	0.249671737552252	0.980717681853083	13	5.58	1.15114706675792	0.249671737552252	ZNF655	1098	90
chr7	99558820	0.258903406048336	0.470109418355589	3.62213706709976	12.1	5.22	0.722301032320362	0.470109418355589	ZNF655	1098	90
chr7	99558846	0.261286885128395	0.465883738587812	5.20994493768582	13.1	6.14	0.729192793869647	0.465883738587812	ZNF655	1098	90
chr7	99558862	0.408209664751058	0.241552871533008	1.82668929247932	13.2	4.87	1.17111421312786	0.241552871533008	ZNF655	1098	90
chr7	99558865	0.401856206933921	0.249671737552252	0.947752381622727	13.1	6.05	1.15114706675792	0.249671737552253	ZNF655	1098	90
chr7	99558869	0.0546925173903027	0.880717351728445	3.48292130163052	13.4	6.26	0.150059906489073	0.880717351728445	ZNF655	1098	90
chr7	99558873	0.401856206933921	0.249671737552252	0.914787081392371	13.6	6.06	1.15114706675792	0.249671737552252	ZNF655	1098	90
chr7	99558875	0.364843779995873	0.299923796849641	2.60518559890133	13.4	6.15	1.03659681805132	0.299923796849641	ZNF655	1098	90
chr7	99558879	0.0912021822937391	0.802146409219658	3.66961211420654	12.9	6.05	0.250570218811648	0.802146409219658	ZNF655	1098	90
chr7	99558890	0.586710843955408	0.0745959357772378	4.00337710236004	11.5	5.15	1.78294082962998	0.0745959357772379	ZNF655	1098	90
chr7	99558898	0.138187707522732	0.703420951614873	3.30102338755584	10.6	4.25	0.380706626047436	0.703420951614873	ZNF655	1098	90
chr7	99558906	0.408209664751058	0.241552871533008	1.61033478857247	12.5	6.1	1.17111421312786	0.241552871533008	ZNF655	1098	90
chr7	99558908	0.560103252690304	0.0922006008156941	2.39772080286208	12.4	6.38	1.6839020463291	0.0922006008156941	ZNF655	1098	90
chr7	99558916	0.572236167722771	0.0838751040153697	2.36271064368768	11.3	4.83	1.7286313000202	0.0838751040153698	ZNF655	1098	90
chr7	99558922	0.164979891471294	0.648770039738752	2.3998094059142	13.1	5.65	0.455471537392677	0.648770039738752	ZNF655	1098	90
chr7	99558963	0.227136116962651	0.527989446994873	2.43368369037697	13.3	5.56	0.631078119480095	0.527989446994873	ZNF655	1098	90
chr7	99558965	0.408209664751058	0.241552871533008	1.71166537900986	12.3	5.23	1.17111421312786	0.241552871533008	ZNF655	1098	90
chr7	99558970	0.392326020208215	0.262130525004439	2.29864574941058	12.8	4.78	1.12136970732406	0.262130525004439	ZNF655	1098	90
chr7	99558979	0.392326020208216	0.262130525004439	2.50836612990903	12.5	5.36	1.12136970732406	0.262130525004439	ZNF655	1098	90
chr7	99558982	0.143990660980306	0.691470159185065	3.4517924317708	13.2	5.57	0.396860736686076	0.691470159185065	ZNF655	1098	90
chr7	99558992	0.608475523261821	0.0619429606375523	5.4852028017931	12.4	5.42	1.8667038154655	0.0619429606375523	ZNF655	1098	90
chr7	99558999	0.401856206933921	0.249671737552252	1.05763671572391	13.5	4.97	1.15114706675792	0.249671737552252	ZNF655	1098	90
chr7	99559011	0.229775714662373	0.523073059042529	5.62859485605301	11.5	5.1	0.63861555588082	0.523073059042528	ZNF655	1098	90
chr7	99559086	0.00305080606354304	0.993326423849991	3.75638305651388	12.3	5.23	0.00836418486005573	0.993326423849991	ZNF655	1098	90
chr7	99559110	0.12998624389767	0.720410993013042	2.83048308335147	12	5.08	0.357909564221302	0.720410993013042	ZNF655	1098	90
chr7	99559122	0.392326020208215	0.262130525004438	2.75947869076901	10.9	4.84	1.12136970732406	0.262130525004438	ZNF655	1098	90
chr7	99559139	0.146809509270016	0.685686813817534	3.27108523185156	13.8	6.21	0.404715273645122	0.685686813817535	ZNF655	1098	90
chr7	99559172	0.56555544565711	0.0883968593858143	2.26301476279441	13.2	6.01	1.7039155826579	0.0883968593858144	ZNF655	1098	90
chr7	99559194	0.258903406048337	0.470109418355588	2.8977096536798	11.8	4.78	0.722301032320363	0.470109418355588	ZNF655	1098	90
chr7	99559208	0.119573593391741	0.742140638210482	4.03600535917961	12.7	6.24	0.329019911179837	0.742140638210482	ZNF655	1098	90
chr7	99559213	0.401856206933921	0.249671737552252	0.887315997867075	13.2	6.55	1.15114706675792	0.249671737552252	ZNF655	1098	90
chr7	99559245	0.401856206933921	0.249671737552252	1.52739224400648	8.5	3.72	1.15114706675792	0.249671737552252	ZNF655	1098	90
chr7	99559256	0.561734785500342	0.0910516029541034	2.8961666990277	12.8	4.89	1.68987640271117	0.0910516029541033	ZNF655	1098	90
chr7	99559278	0.112750318215789	0.756470296219582	4.18660390183688	11.8	4.1	0.310119220841481	0.756470296219582	ZNF655	1098	90
chr7	99559320	0.531140292053643	0.114151050337158	3.58340879166087	12.3	5.44	1.57980709486081	0.114151050337158	ZNF655	1098	90
chr7	99559332	0.0188978708027703	0.958675667865994	5.58689267856253	8.4	5.17	0.0518155465130505	0.958675667865994	ZNF655	1098	90
chr7	99559345	0.352166369051419	0.318277930511047	4.39466830367551	11	4.78	0.998002945157384	0.318277930511047	ZNF655	1098	90
chr7	99559407	0.0274423616014106	0.940015021283608	7.10701472891294	12.3	5.72	0.07525098231959	0.940015021283608	ZNF655	NA	NA
chr7	99559413	0.04503467034578	0.901686212637375	7.09937522959419	11.4	4.99	0.123531524349217	0.901686212637375	ZNF655	NA	NA
chr7	99559415	0.0217932119022094	0.952349984356102	3.88012192523888	9.5	4.03	0.0597559817610988	0.952349984356102	ZNF655	NA	NA
chr7	99559426	0.391203247651497	0.263620408131524	3.10194925469773	11.2	4.16	1.11787494287199	0.263620408131524	ZNF655	NA	NA
chr7	99559436	0.236953546849732	0.509799791914667	6.09575503491928	12.9	5.34	0.659149468703686	0.509799791914667	ZNF655	NA	NA
chr7	99559439	0.0431374933489063	0.905812132588642	5.73298608047928	9.9	3.7	0.118322496989937	0.905812132588642	ZNF655	NA	NA
chr7	99559448	0.442333597244264	0.20052585552336	15.703530429604	9.2	5.12	1.28005482326923	0.20052585552336	ZNF655	NA	NA
chr7	99559463	0.31880624900929	0.369274235513623	14.4424410901356	12.2	5.85	0.897833662099273	0.369274235513623	ZNF655	NA	NA
chr7	99559477	0.473285650004339	0.167090699571661	19.262770809559	12.6	4.95	1.38161254634747	0.167090699571661	ZNF655	NA	NA
chr7	99559491	0.386846522763753	0.269445571991445	12.5465399203753	12.8	6	1.10434024320436	0.269445571991445	ZNF655	NA	NA
chr7	99559495	0.323111240087551	0.362477891560954	16.2010413870648	12.2	4.54	0.910653652604332	0.362477891560954	ZNF655	NA	NA
chr7	99559518	0.613310651016371	0.0593381953070257	7.01957954636801	11.2	5.43	1.88567921604963	0.0593381953070256	ZNF655	NA	NA
chr7	99559610	0.0218353609066434	0.95225791497139	14.2039287307909	12.1	4.95	0.0598715802254339	0.95225791497139	ZNF655	NA	NA
chr7	99559660	0.247690711981952	0.490212058367075	11.6626403344938	11.7	5.38	0.689971582309144	0.490212058367075	ZNF655	NA	NA
chr7	99559688	0.196368432582153	0.586628262189058	3.71011696078081	12.5	6	0.543728580117771	0.586628262189058	ZNF655	NA	NA
chr7	99559730	0.0493088644143742	0.892398731302801	6.20305788551763	12.9	5.45	0.135269585473816	0.892398731302801	ZNF655	NA	NA
chr7	99559816	0.0867566567257202	0.811641796025107	11.6261482548519	12.1	5.15	0.238308542767092	0.811641796025107	ZNF655	NA	NA
chr7	99559841	0.302746393911679	0.39517653219093	9.17904508887884	12.5	5.62	0.850267228428356	0.39517653219093	ZNF655	NA	NA
chr7	99559874	0.538454601606839	0.108327259470044	9.62340003773975	11.5	4.67	1.60575723854697	0.108327259470044	ZNF655	NA	NA
chr7	99559917	0.219624635686362	0.542081626535248	3.19343528754919	13.1	5.65	0.609668195974641	0.542081626535249	ZNF655	NA	NA
chr7	99559921	0.8117470191584	0.00434818822643753	3.94368921060142	12.9	6.33	2.85173098328876	0.00434818822643757	ZNF655	NA	NA
chr7	99559981	0.0926232306162802	0.799115986240885	6.52435302526005	13	5.21	0.254491349517713	0.799115986240885	ZNF655	NA	NA
chr7	99560107	0.215011438513313	0.550809657578747	12.2724161797593	10.3	4.55	0.596547311397735	0.550809657578747	ZNF655	NA	NA
chr7	99560166	0.0163363178719236	0.964273840101977	10.2036034447133	12	4.67	0.0447910737089009	0.964273840101977	ZNF655	NA	NA
chr7	99560209	0.389143576331423	0.266365594481059	5.34346220555798	12	5.37	1.11147116629069	0.266365594481059	ZNF655	NA	NA
chr7	99560231	0.0575419418380207	0.874542949843165	5.47009707471142	12	5.46	0.157890670334683	0.874542949843165	ZNF655	NA	NA
chr7	99560241	0.0906765496303574	0.803267938901255	3.47277702334233	13.2	5.55	0.249120026367031	0.803267938901255	ZNF655	NA	NA
chr7	99560330	0.217692655597685	0.545730165783327	3.28973398200383	12.8	4.73	0.604170689426755	0.545730165783327	ZNF655	NA	NA
chr7	99560369	0.401114397806436	0.250629439388393	2.0939623977508	14.2	5.35	1.14882187006729	0.250629439388393	ZNF655	NA	NA
chr7	99560471	0.0790640330450676	0.82812452623092	7.11691052466515	12.2	5.55	0.217107555151934	0.82812452623092	ZNF655	NA	NA
chr7	99560670	0.0466180422224766	0.898244364420944	2.74130207921896	12.4	5.97	0.127879462144867	0.898244364420944	ZNF655	NA	NA
chr7	99560717	0.507319974260453	0.134456761714536	10.2680764618889	12.3	5.85	1.49675598962506	0.134456761714536	ZNF655	NA	NA
chr7	99560737	0.102228781876986	0.778696969733077	5.48350808383829	11.5	5.32	0.281017510009086	0.778696969733077	ZNF655	NA	NA
chr7	99560749	0.253244019198743	0.480210080899399	6.70722236601142	9.4	3.92	0.705964714733829	0.480210080899399	ZNF655	NA	NA
chr7	99560921	0.281683257976117	0.430425518929547	7.37150450145199	13.2	6.03	0.788463707764194	0.430425518929547	ZNF655	NA	NA
chr7	99561228	0.104803081737804	0.773244791436295	4.04535937926858	12.8	6.14	0.28813318483079	0.773244791436295	ZNF655	NA	NA
chr7	99561249	0.682130430769916	0.0297823068355252	7.67818037045436	12.6	5.42	2.17297356639748	0.0297823068355252	ZNF655	NA	NA
chr7	99561414	0.293816132156582	0.409947265129442	5.28780242686641	10.8	4.73	0.823986435927069	0.409947265129442	ZNF655	NA	NA
chr7	99561490	0.347970750210229	0.324478238135666	9.04430983278938	11.7	5.6	0.985296934345912	0.324478238135665	ZNF655	NA	NA
chr7	99561702	0.201067916626241	0.577518578406105	10.4661719298311	12.7	5.6	0.557012954270806	0.577518578406105	ZNF655	NA	NA
chr7	99561727	0.162202018208074	0.654371701675057	4.47304031561139	11.7	5.83	0.447697256848195	0.654371701675057	ZNF655	NA	NA
chr7	99561920	0.321024681150462	0.365764123819175	6.32672724371077	11.9	5.74	0.904436249860682	0.365764123819175	ZNF655	NA	NA
chr7	99561951	0.459043494306086	0.182028864236722	5.61888968663712	13.5	6.72	1.33453414513611	0.182028864236722	ZNF655	NA	NA
chr7	99562109	0.830403229119915	0.00293366477137632	7.56976558423076	9.5	4.62	2.97460453886839	0.00293366477137624	ZNF655	NA	NA
chr7	99562236	0.0991824641827651	0.785160078543247	7.09658737696514	12.3	5.68	0.27260082389513	0.785160078543247	ZNF655	NA	NA
chr7	99562269	0.0941503949315537	0.795861959084024	7.45219143180748	13.9	6.24	0.258706169409457	0.795861959084024	ZNF655	NA	NA
chr7	99562382	0.356239138217131	0.312318886067679	6.71300504603045	12.5	5.08	1.01036826545377	0.312318886067679	ZNF655	NA	NA
chr7	99562407	0.223923152449037	0.533998955141941	5.00330034393754	12.5	6.17	0.621913184509158	0.533998955141941	ZNF655	NA	NA
chr7	99562481	0.2597780373421	0.46855682346076	3.56419660558891	12.7	5.29	0.724829193855945	0.46855682346076	ZNF655	NA	NA
chr7	99562515	0.41396723740674	0.234325180043178	6.89086314633871	12.8	6.21	1.18929098890824	0.234325180043178	ZNF655	NA	NA
chr7	99562638	0.234772166201003	0.513818661107233	6.07041685091331	14.1	7.56	0.652903238373543	0.513818661107233	ZNF655	NA	NA
chr7	99562647	0.0779731293030458	0.830467012255325	10.2192899464384	8.4	3.17	0.214102646225709	0.830467012255325	ZNF655	NA	NA
chr7	99562663	0.28075712220039	0.432007792545681	8.43178451772021	12.3	6.02	0.785760532722168	0.432007792545681	ZNF655	NA	NA
chr7	99562790	0.236746957861453	0.510179837671132	5.27641640003574	13.1	6.1	0.658557693381952	0.510179837671132	ZNF655	NA	NA
chr7	99562931	0.171436518027586	0.635811553638957	6.08794664352195	12.1	6.42	0.47356301665874	0.635811553638957	ZNF655	NA	NA
chr7	99563091	0.0413716754889699	0.909654202983185	18.925327156385	11.4	5.19	0.113474721445751	0.909654202983185	ZNF655	NA	NA
chr7	99563251	0.299327533051074	0.400800724773187	7.91323949321878	9.2	4.49	0.840192032832138	0.400800724773187	ZNF655	NA	NA
chr7	99563421	0.319791982043376	0.367712505103107	5.54944521369362	13.2	6.29	0.900766457893826	0.367712505103107	ZNF655	NA	NA
chr7	99563475	0.543924358078696	0.104096802525867	3.88101042970134	13.8	6.49	1.62530868156616	0.104096802525867	ZNF655	NA	NA
chr7	99563479	0.142675508456841	0.694173359972413	7.64840038768045	13.5	5.89	0.393197846724682	0.694173359972413	ZNF655	NA	NA
chr7	99563506	0.288246618399561	0.419289579205491	8.50722104435964	12.9	5.17	0.80765436828465	0.419289579205491	ZNF655	NA	NA
chr7	99563537	0.180713000425347	0.617349024696944	5.68463867255364	12.9	5.9	0.499610980421516	0.617349024696944	ZNF655	NA	NA
chr7	99563607	0.107694567060855	0.767131479980017	5.13976642647648	13.7	6.4	0.29612911507859	0.767131479980017	ZNF655	NA	NA
chr7	99563710	0.0149852456952799	0.96722713509809	16.6818807070175	10.7	4.47	0.0410862514557783	0.96722713509809	ZNF655	NA	NA
chr7	99563818	0.569680391926104	0.0855869485810047	2.80760903355063	11.5	6	1.71915062540006	0.0855869485810048	ZNF655	NA	NA
chr7	99563874	0.657178403137579	0.0389469396593423	4.33223913883352	12.6	5.44	2.06474705631783	0.0389469396593423	ZNF655	NA	NA
chr7	99563889	0.122639851039415	0.735724037278528	8.86175607810902	9.6	3.37	0.337521194984383	0.735724037278528	ZNF655	NA	NA
chr7	99563914	0.511369512201712	0.130858860734215	6.44967508083198	12.8	5.73	1.51072370297894	0.130858860734215	ZNF655	NA	NA
chr7	99563963	0.514491275674262	0.128126244756098	4.79092130813771	12.9	5.76	1.52153256847898	0.128126244756098	ZNF655	NA	NA
chr7	99564003	0.385972562391077	0.2706225007665	5.03137096181193	12.2	4.54	1.10163013716315	0.2706225007665	ZNF655	NA	NA
chr7	99564014	0.401856206933917	0.249671737552265	1.05763671572391	12.6	5.08	1.15114706675789	0.249671737552265	ZNF655	NA	NA
chr7	99564024	0.160456548414504	0.657899474942685	9.9182880442154	12.4	4.99	0.442815107552647	0.657899474942685	ZNF655	NA	NA
chr7	99564034	0.0915625948265378	0.801377593583155	8.96190865920433	10.1	3.84	0.251564639171497	0.801377593583155	ZNF655	NA	NA
chr7	99564051	0.0955856082869689	0.792806437495081	4.85722959152013	12.8	5.43	0.262668059309666	0.792806437495081	ZNF655	NA	NA
chr7	99564118	0.0696263453143891	0.848428585624218	4.01016015118314	12.9	6.31	0.191123820422904	0.848428585624218	ZNF655	NA	NA
chr7	99564347	0.276061553173373	0.440071171751805	4.18302464735525	11.7	4.47	0.772073035208949	0.440071171751805	ZNF655	NA	NA
chr7	99564363	0.27674815512161	0.438887843231837	8.40597251297411	11.4	6.29	0.774072627825867	0.438887843231837	ZNF655	NA	NA
chr7	99564821	0.098759618339832	0.786058138023348	10.3847513510243	10.9	6.24	0.2714328517817	0.786058138023348	ZNF655	NA	NA
chr7	99564832	0.149603779090625	0.67996836123488	3.8939481203922	12.3	5.72	0.412506303779211	0.67996836123488	ZNF655	NA	NA
chr7	99564868	0.299818291262832	0.399991057899567	3.92817229255552	13.6	6.47	0.841637203888655	0.399991057899567	ZNF655	NA	NA
chr7	99565046	0.598606011675693	0.0674905056911184	6.38738164669516	9.5	3.5	1.82839357007036	0.0674905056911184	ZNF655	NA	NA
chr7	99565064	0.408209664751042	0.241552871533008	3.04265637772793	9.7	2.58	1.17111421312786	0.241552871533008	ZNF655	NA	NA
chr7	99565080	0.0927990177781873	0.798741282469531	4.98753683647481	12.5	5.68	0.254976457647149	0.798741282469531	ZNF655	NA	NA
chr7	99565191	0.103945901398401	0.775059256662739	5.64122014845093	11.9	5.97	0.285763511695913	0.775059256662739	ZNF655	NA	NA
chr7	99565245	0.0385204206925669	0.915861500443997	3.60438000045307	13.2	6.09	0.105648175049017	0.915861500443997	ZNF655	NA	NA
chr7	99565261	0.0294906690731844	0.93554523717994	4.45378372375725	13.2	5.09	0.0808701271889482	0.93554523717994	ZNF655	NA	NA
chr7	99565317	0.437795054593283	0.20573090021331	7.74195828990451	12.5	5.54	1.26539183630212	0.20573090021331	ZNF655	NA	NA
chr7	99565342	0.179089557269106	0.620566537707836	5.15815596139259	14.3	6.72	0.495047576059981	0.620566537707836	ZNF655	NA	NA
chr7	99565390	0.422365129434614	0.224004811934333	2.20547083611534	13.6	5.52	1.21594778859887	0.224004811934333	ZNF655	NA	NA
chr7	99565404	0.306278922180005	0.389405607488919	5.02733658935983	14.4	6.38	0.86069579895803	0.389405607488919	ZNF655	NA	NA
chr7	99565411	0.337224897594348	0.340640923605158	3.16348215681845	13.5	6.92	0.952899637841086	0.340640923605158	ZNF655	NA	NA
chr7	99565420	0.563676556396034	0.0896961025204957	3.50433880066222	13.2	5.2	1.69700295152637	0.0896961025204956	ZNF655	NA	NA
chr7	99565461	0.115989254628649	0.749659550761216	3.551373820674	14.2	6.63	0.31908830630801	0.749659550761216	ZNF655	NA	NA
chr7	99565500	0.693538424297717	0.0261316470268204	8.12249994817743	13.2	6.89	2.22424972748256	0.0261316470268205	ZNF655	NA	NA
chr7	99565574	0.0292779078554761	0.936009447809861	7.76458758298082	12.2	6.41	0.0802864335879023	0.936009447809862	ZNF655	NA	NA
chr7	99565591	0.544160308758539	0.103916699720415	3.54829457611056	10.9	4.41	1.62615493686911	0.103916699720416	ZNF655	NA	NA
chr7	99565717	0.144235915141688	0.690966403012073	7.43051433284449	12.5	5.23	0.397543923663973	0.690966403012073	ZNF655	NA	NA
chr7	99566493	0.529197433062878	0.11573023578162	5.5629002917341	11.1	5.4	1.57295069278763	0.11573023578162	ZNF655	NA	NA
chr7	99566524	0.455860792912645	0.185471103889665	9.30121906467635	12.3	5.38	1.32409618062758	0.185471103889665	ZNF655	NA	NA
chr7	99566754	0.277344538922389	0.437861186594846	8.85181428939754	12	4.76	0.775809986500422	0.437861186594846	ZNF655	NA	NA
chr7	99566958	0.575699316226394	0.081590894244575	2.67796817799658	13.3	5.81	1.74152900147132	0.0815908942445749	ZNF655	NA	NA
chr7	99567005	0.392789907545659	0.261516317746809	4.24621953150228	11.9	5.07	1.12281442479097	0.261516317746809	ZNF655	NA	NA
chr7	99567208	0.477843046356257	0.162470971221459	10.6474895111386	9	4.62	1.39680914602207	0.162470971221459	ZNF655	NA	NA
chr7	99567251	0.483509590203923	0.15683508776324	6.09919457214047	13.3	5.48	1.41579652347484	0.15683508776324	ZNF655	NA	NA
chr7	99567308	0.0596796396073708	0.869914767383468	4.71016230152429	13.5	5.42	0.163766750640083	0.869914767383468	ZNF655	NA	NA
chr7	99567331	0.262070073696024	0.464498906816355	5.37689710989242	13.6	5.89	0.731458888759786	0.464498906816355	ZNF655	NA	NA
chr7	99567362	0.460784137558776	0.180162361109015	5.05000400247945	12.6	4.84	1.34025529201632	0.180162361109015	ZNF655	NA	NA
chr7	99567389	0.389144088478943	0.266364909936584	7.06224635424444	11.7	4.97	1.11147275746874	0.266364909936583	ZNF655	NA	NA
chr7	99567401	0.215861875685239	0.549196520553686	4.84777705285319	13.9	5.7	0.598964556086729	0.549196520553686	ZNF655	NA	NA
chr7	99567480	0.631713351134031	0.0500870671714266	5.01723215415442	13.4	6.52	1.95921966438928	0.0500870671714266	ZNF655	NA	NA
chr7	99567486	0.294308514917982	0.409126128272892	4.65684908070951	13.5	6.31	0.825432432447587	0.409126128272892	ZNF655	NA	NA
chr7	99567526	0.13290293497796	0.71435577085567	6.7789307141742	11.9	5.61	0.36601246959154	0.71435577085567	ZNF655	NA	NA
chr7	99567554	0.0397719320517504	0.913136386988619	7.90578283520744	12.3	5.25	0.109083342263048	0.913136386988619	ZNF655	NA	NA
chr7	99567783	0.193534893948432	0.592146409912666	7.13624464993533	10.2	4.1	0.535728201584044	0.592146409912666	ZNF655	NA	NA
chr7	99567789	0.241590637839846	0.501300556464455	9.53549116475597	11.8	5.01	0.67244482182405	0.501300556464455	ZNF655	NA	NA
chr7	99567799	0.0633356508786372	0.862007694361939	6.38120736989162	12.9	5.4	0.173819022255753	0.862007694361939	ZNF655	NA	NA
chr7	99567835	0.539385717485771	0.107599599392359	7.23881383581884	10.2	4.18	1.60907657172554	0.107599599392359	ZNF655	NA	NA
chr7	99567856	0.0981615185653362	0.787328797727386	4.04002954886532	12.2	5.77	0.26978092604621	0.787328797727386	ZNF655	NA	NA
chr7	99567887	0.363892458034846	0.301281132461456	5.70649725188451	11.1	5.97	1.03368995093208	0.301281132461455	ZNF655	NA	NA
chr7	99567973	0.45514185774345	0.186253931420794	5.89749302095771	11.5	5.25	1.32174243944255	0.186253931420794	ZNF655	NA	NA
chr7	99567983	0.631198833598086	0.0503317154706258	8.01655489074021	8.8	3.46	1.9571340041164	0.0503317154706258	ZNF655	NA	NA
chr7	99568037	0.16421415145868	0.650312608129461	3.16365582477096	13.1	5.13	0.453327951919179	0.650312608129461	ZNF655	NA	NA
chr7	99568045	0.392326020208221	0.262130525004433	3.06578082544437	12.8	5.39	1.12136970732407	0.262130525004433	ZNF655	NA	NA
chr7	99568062	0.0754010383041103	0.835994769064186	8.03009865995087	9.7	4.37	0.207019321387724	0.835994769064186	ZNF655	NA	NA
chr7	99568137	0.225202256088831	0.531603231109727	4.54112991286733	12	4.88	0.625560535037955	0.531603231109727	ZNF655	NA	NA
chr7	99568311	0.555337042522402	0.0956100475910835	3.4669128466897	12.9	6.59	1.6665191984137	0.0956100475910835	ZNF655	NA	NA
chr7	99568319	0.536669252945455	0.109731139530679	3.22617259917289	13.2	6.12	1.59940275956449	0.109731139530679	ZNF655	NA	NA
chr7	99568343	0.00797714452791949	0.982551106730828	9.64977300597163	10.5	4.93	0.0218706880464219	0.982551106730828	ZNF655	NA	NA
chr7	99568353	0.469902497133912	0.17057036144151	4.55422127863598	13.7	6.4	1.37037343108043	0.17057036144151	ZNF655	NA	NA
chr7	99568375	0.0811515188904454	0.823645503583427	5.04665267323668	11.9	5.86	0.222858670517638	0.823645503583427	ZNF655	NA	NA
chr7	99568399	0.363391059280183	0.301997832116655	5.50248082309749	13	6.83	1.03215858638095	0.301997832116655	ZNF655	NA	NA
chr7	99568407	0.740465763570068	0.0143115100442426	3.14793140693632	13.7	5.87	2.44934800015848	0.0143115100442426	ZNF655	NA	NA
chr7	99568411	0.474153092575634	0.166205410014528	3.57813183669828	13.5	6.93	1.38449999373321	0.166205410014528	ZNF655	NA	NA
chr7	99568451	0.27148931582578	0.447988280006461	4.16052931943616	12.7	5.96	0.75877313311854	0.447988280006461	ZNF655	NA	NA
chr7	99568471	0.0239775434085771	0.947579268586545	2.39064872189646	13.6	6.79	0.0657469801045222	0.947579268586545	ZNF655	NA	NA
chr7	99568539	0.517776967377631	0.125288564531197	6.48921872107182	11.8	5.05	1.53294841888611	0.125288564531197	ZNF655	NA	NA
chr7	99568735	0.312578155986354	0.379217246386988	11.3932184196203	11.9	4.84	0.879339460251158	0.379217246386988	ZNF655	NA	NA
chr7	99568775	0.20044131842606	0.578730125699358	5.11870460381764	12.7	5.44	0.555240565495925	0.578730125699358	ZNF655	NA	NA
chr7	99568887	0.165870560207642	0.646977316720075	2.59744895511988	13.5	4.77	0.457965376006763	0.646977316720075	ZNF655	NA	NA
chr7	99568929	0.104011793163909	0.774919743157926	3.94771032191097	13	5.79	0.285945657808426	0.774919743157926	ZNF655	NA	NA
chr7	99569031	0.149353754500826	0.680479441509609	9.25740486745601	11.4	4.86	0.41180897639804	0.680479441509609	ZNF655	NA	NA
chr7	99569112	0.0300224665349254	0.934385017740812	3.73389315593689	11.6	6.35	0.0823290959351656	0.934385017740812	ZNF655	NA	NA
chr7	99569142	0.193965841095283	0.591305941883664	2.61678879871572	12.5	4.55	0.536944513640355	0.591305941883664	ZNF655	NA	NA
chr7	99569372	0.263408049155013	0.462137338126401	3.72522337714132	12.8	5.49	0.735331976944274	0.462137338126401	ZNF655	NA	NA
chr7	99569627	0.313586683397046	0.377598325771274	7.04739430510868	12.9	5.84	0.88233009612007	0.377598325771274	ZNF655	NA	NA
chr7	99569830	0.045861910905217	0.899887814445973	2.43059085508359	12.9	5.78	0.125803066373252	0.899887814445973	ZNF655	NA	NA
chr7	99570016	0.40185620693392	0.249671737552257	2.61524715160822	11.5	4.09	1.15114706675791	0.249671737552257	ZNF655	NA	NA
chr7	99570051	0.308201270752735	0.386282447349461	3.33360491220521	11.6	4.74	0.86637883382549	0.386282447349462	ZNF655	NA	NA
chr7	99570184	0.0381172417958405	0.916739574941509	3.47916489430349	10.5	4.35	0.10454157750756	0.916739574941509	ZNF655	NA	NA
chr7	99570301	0.111375655475112	0.759365496844112	9.97769233847954	12.6	5.15	0.306314110218094	0.759365496844112	ZNF655	NA	NA
chr7	99570535	0.0735933484685207	0.839883614708995	2.49240371990382	11.3	5.1	0.202042352058612	0.839883614708995	ZNF655	NA	NA
chr7	99570563	0.287470156316642	0.420599882074472	4.77844291265126	10.8	5.49	0.805380948745647	0.420599882074472	ZNF655	NA	NA
chr7	99570688	0.00786667587291778	0.982792711420604	4.21878934038643	11.3	4.76	0.0215678100426706	0.982792711420604	ZNF655	NA	NA
chr7	99571363	0.0974386411184666	0.788865150006679	9.09550600954774	10.3	4.81	0.267784567994985	0.788865150006679	ZNF655	NA	NA
chr7	99571590	0.421960756961813	0.224495712900204	7.10645889756032	12.6	4.38	1.21466021391718	0.224495712900204	ZNF655	NA	NA
chr7	99571961	0.149118069879313	0.680961316421213	15.4562671291555	8.4	3.57	0.411151680720694	0.680961316421213	ZNF655	NA	NA
chr7	99571972	0.393798913986578	0.260183089097249	5.61771197564718	11.6	4.4	1.12595849200945	0.260183089097249	ZNF655	NA	NA
chr7	99572053	0.376417569126683	0.283672217810332	5.69103034886778	10.5	4.12	1.07210645962322	0.283672217810332	ZNF655	NA	NA
chr7	99572296	0.315449095082593	0.37461767294901	5.78273101998915	9.3	3.92	0.887857008230089	0.37461767294901	ZNF655	NA	NA
chr7	99572342	0.172585647256543	0.633514423869719	4.24459909210955	12.1	4.86	0.476786129270825	0.633514423869719	ZNF655	NA	NA
chr7	99572510	0.0298191827076998	0.934828507861098	8.53525399865213	10.8	4.92	0.0817713893386025	0.934828507861098	ZNF655	NA	NA
chr7	99572576	0.119360887972418	0.742586291723015	4.29669694857842	11.3	4	0.32843035899194	0.742586291723015	ZNF655	NA	NA
chr7	99572877	0.287151057726384	0.421138925642434	4.92560573057601	12.1	4.53	0.80444689780586	0.421138925642434	ZNF655	NA	NA
chr7	99572944	0.246422422395553	0.492508798509712	5.17189472003425	11.4	3.86	0.686324030758013	0.492508798509712	ZNF655	NA	NA
chr7	99573048	0.26792116286911	0.454211193897609	9.05858048545327	10.7	4.67	0.748412817106052	0.454211193897609	ZNF655	NA	NA
chr7	99573250	0.379077491744161	0.280005938272764	7.52674229408347	12.2	4.69	1.080306001077	0.280005938272764	ZNF655	NA	NA
chr7	99573412	0.773631067930957	0.00865220746407636	2.57466517853186	12.1	4.28	2.62549895445564	0.00865220746407647	ZNF655	NA	NA
chr7	99573755	0.033647510893533	0.926479344386187	5.07738605325238	12	5.06	0.0922752597059976	0.926479344386187	ZNF655	NA	NA
chr7	99573791	0.392326020208218	0.262130525004436	5.51895738153802	12	4.67	1.12136970732406	0.262130525004436	ZNF655	NA	NA
chr7	99573979	0.23932508685126	0.505445542981776	4.39179063329931	10.5	4.5	0.665946115384834	0.505445542981776	ZNF655	NA	NA
chr7	99574046	0.0260047079503226	0.943153154142218	6.87594033464299	11.1	4.38	0.0713073393530167	0.943153154142218	ZNF655	NA	NA
chr7	99574178	0.48159495489541	0.158725966738141	4.26894383143356	10.6	3.6	1.40936940217365	0.158725966738141	ZNF655	NA	NA
chr7	99574194	0.392326020208218	0.262130525004436	5.51895738153802	10.9	3.81	1.12136970732406	0.262130525004436	ZNF655	NA	NA
chr7	99574381	0.127314576870911	0.725969847191974	5.68949246648916	11.3	5.77	0.350491527900894	0.725969847191974	ZNF655	NA	NA
chr7	99574480	0.290280557447809	0.415866345629703	7.62529341598366	10.8	4.96	0.813613597709344	0.415866345629703	ZNF655	NA	NA
chr7	99574521	0.395866360970723	0.257463050317127	2.6533740774129	11.9	5.07	1.13240774475694	0.257463050317127	ZNF655	NA	NA
chr7	99574680	0.392326020208216	0.262130525004437	13.797393453845	11.8	5.16	1.12136970732406	0.262130525004437	ZNF655	NA	NA
chr7	99574773	0.569171660150252	0.0859303505981072	4.95316184961997	11.3	4.45	1.71726726317783	0.0859303505981073	ZNF655	NA	NA
chr7	99575086	0.423292686435015	0.222881085988392	4.82476655981071	12.1	4.61	1.21890280219992	0.222881085988393	ZNF655	NA	NA
chr7	99575200	0.5400940798845	0.107048086475754	3.89315394625437	11.1	3.67	1.61160424449086	0.107048086475754	ZNF655	NA	NA
chr7	99575260	0.240451576577395	0.503382752573363	13.9878498914171	10.6	4.9	0.669176723373913	0.503382752573363	ZNF655	NA	NA
chr7	99575309	0.461243402708213	0.179671783759799	3.32841169021433	12.4	5.06	1.34176629541617	0.179671783759799	ZNF655	NA	NA
chr7	99575320	0.242325482441381	0.499959200585937	4.24459253137005	11.9	4.43	0.674553946711668	0.499959200585937	ZNF655	NA	NA
chr7	99575334	0.221605206656625	0.538351441290917	4.26524613334411	12.3	5.23	0.615307839520657	0.538351441290917	ZNF655	NA	NA
chr7	99575365	0.404562524193581	0.24619509550775	4.55078907570965	11	4.4	1.15964076746874	0.24619509550775	ZNF655	NA	NA
chr7	99575393	0.172571591780823	0.633542504040236	7.98707416411919	11	4.14	0.47674670001354	0.633542504040236	ZNF655	NA	NA
chr7	99575407	0.428512305939383	0.216617645435226	5.00431692799384	12	5.12	1.23557214117447	0.216617645435226	ZNF655	NA	NA
chr7	99575409	0.414351884617683	0.233846721924717	3.3537525965983	12.1	5.17	1.19050816711102	0.233846721924717	ZNF655	NA	NA
chr7	99575468	0.104785117742214	0.77328280721124	5.76735263130611	11.5	4.33	0.28808352006381	0.77328280721124	ZNF655	NA	NA
chr7	99575485	0.316204843446517	0.373411472621844	7.64859087046512	11.9	4.28	0.890101341688636	0.373411472621844	ZNF655	NA	NA
chr7	99575515	0.209874230358853	0.560593351709565	10.0525505335469	12.2	3.77	0.581960404619801	0.560593351709565	ZNF655	NA	NA
chr7	99575640	0.0519795669397921	0.886601417159212	5.66795106614051	10.4	3.06	0.142605925861542	0.886601417159212	ZNF655	NA	NA
chr7	99576323	0.748481929046374	0.0127581347909248	11.5458331906062	9.5	3.14	2.49045027235139	0.0127581347909247	ZNF655	NA	NA
chr7	99576389	0.459794748357865	0.181221894904498	9.94717460288713	10.9	3.75	1.33700227295232	0.181221894904498	ZNF655	NA	NA
chr7	99576491	0.234610192290316	0.514117597177148	9.89912811310651	11	4.9	0.652439643478328	0.514117597177148	NA	NA	NA
chr7	99576694	0.205576056978629	0.568830221823544	10.4433024799562	10.9	4.48	0.569775135618765	0.568830221823544	NA	NA	NA
chr7	99576755	0.2940823734843	0.409503162841949	9.59009483837908	10.6	3.75	0.824768272149882	0.409503162841949	NA	NA	NA
chr7	99576785	0.170532078333622	0.637621514065193	7.19715255900923	9.5	3.37	0.471026915792598	0.637621514065193	NA	NA	NA
chr7	99576793	0.278732648583426	0.43547587268666	5.19153532278678	11.4	3.86	0.779855604355345	0.43547587268666	NA	NA	NA
chr7	99576810	0.0622861034570826	0.864276512572646	5.98323619132472	10.8	4.61	0.17093291821211	0.864276512572646	NA	NA	NA
chr7	99576827	0.748247752015849	0.0128017564894201	7.40795159247104	11.4	3.92	2.48923708481291	0.0128017564894201	NA	NA	NA
chr7	99576914	0.0765457529199406	0.833533816877914	10.0811113287419	8.9	3.03	0.210171507180651	0.833533816877913	NA	NA	NA
chr7	99577004	0.192467950732032	0.594229127823656	5.75882932764152	11.1	4.15	0.532717532361724	0.594229127823656	NA	NA	NA
chr7	99577011	0.152442308948401	0.674174334710286	6.92763236729471	10.5	2.88	0.420425922010898	0.674174334710286	NA	NA	NA
chr7	99577060	0.250994870117143	0.484250253162267	6.28031518944488	10.6	3.5	0.699482968413861	0.484250253162267	NA	NA	NA
chr7	99577172	0.256006719443324	0.475267574913803	5.61296699677148	10.1	3.81	0.713934674438	0.475267574913803	NA	NA	NA
chr7	99577222	0.718745977697889	0.0191758700708372	11.9267375060779	10.3	3.83	2.34209428298204	0.0191758700708371	NA	NA	NA
chr7	99577331	0.491493216094013	0.149097587516636	8.89174608304519	10.9	3.87	1.44272629992823	0.149097587516636	NA	NA	NA
chr7	99577364	0.00980340370817969	0.978557115273247	4.72481272868862	10.8	3.49	0.0268779064200412	0.978557115273246	NA	NA	NA
chr7	99577414	0.0482313930435407	0.894738920893719	5.26998846782314	10.8	4.05	0.132310223995816	0.894738920893719	NA	NA	NA
chr7	99577464	0.085418527475094	0.814504353487165	14.743232952217	10.6	4.33	0.234619138850251	0.814504353487165	NA	NA	NA
chr7	99577499	0.195557982559991	0.588204622394666	6.04183957517843	10.4	3.27	0.541439594461096	0.588204622394666	NA	NA	NA
chr7	99577542	0.0495817805739372	0.891806095256509	6.93077955661332	10.9	4.61	0.13601920931644	0.891806095256509	NA	NA	NA
chr7	99577563	0.572171860449237	0.0839179041344355	11.5546774955259	7.3	2.54	1.72839236089663	0.0839179041344356	NA	NA	NA
chr7	99577690	0.00603876109958404	0.986790691800883	7.99722656101448	8.5	3.1	0.0165561690385814	0.986790691800883	NA	NA	NA
chr7	99577736	0.0399761094492028	0.912691875930746	13.0148878851969	7.4	3.17	0.109643795883554	0.912691875930746	NA	NA	NA
chr7	99577884	0.422592941404327	0.223728521731172	5.61645462441211	9.5	2.64	1.21667335226118	0.223728521731172	NA	NA	NA
chr7	99577921	0.3539382122667	0.315678223142907	6.69236462216852	9.4	3.47	1.00337860459426	0.315678223142907	NA	NA	NA
chr7	99578101	0.153808550336533	0.671391020498169	13.7293423281776	8.1	2.23	0.424239686398529	0.671391020498169	NA	NA	NA
chr7	99578115	0.575592851061545	0.0816605113979756	6.73575588378178	8.5	3.66	1.74113161155672	0.0816605113979756	NA	NA	NA
chr7	99578460	0.280694020873572	0.43211569682218	8.27978595360009	8.9	3.67	0.785576396959358	0.43211569682218	NA	NA	NA
chr7	99578571	0.408830357931731	0.240767754755767	8.14007447387468	10.3	3.4	1.17306995267527	0.240767754755767	NA	NA	NA
chr7	99578719	0.101989039369224	0.779205173202536	4.94228389807767	9.8	3.33	0.280354980133943	0.779205173202536	NA	NA	NA
chr7	99578777	0.195095211938208	0.589105430968813	7.04127152213262	9.9	3.67	0.540132830576895	0.589105430968813	NA	NA	NA
chr7	99578779	0.552056896472763	0.0980024322067319	4.59703293034493	10.2	4.61	1.6546159194928	0.0980024322067319	NA	NA	NA
chr7	99578863	0.377993928105362	0.281496345794076	4.73814028408294	9.6	2.99	1.07696400719527	0.281496345794076	NA	NA	NA
chr7	99578890	0.26268375431378	0.463415077058495	13.2135718976619	10.4	3.78	0.733235056873352	0.463415077058495	NA	NA	NA
chr7	99579019	0.038010157060834	0.916972806106615	5.64017039671219	10.4	3.6	0.104247668400021	0.916972806106615	NA	NA	NA
chr7	99579052	0.477511436374262	0.162804498424205	10.1366919657518	10.1	3.51	1.39570118135859	0.162804498424205	NA	NA	NA
chr7	99579108	0.0490687683846749	0.892920138277138	12.9722064588131	9.6	2.72	0.134610121970907	0.892920138277137	NA	NA	NA
chr7	99579139	0.395721324337657	0.257653353058781	8.07090542036011	10.5	3.69	1.13195500165426	0.257653353058781	NA	NA	NA
chr7	99579188	0.0841857925146076	0.81714320040007	6.26617057358591	10.3	3.59	0.231220891814959	0.81714320040007	NA	NA	NA
chr7	99579223	0.116980806274887	0.747577632139938	9.3801394087958	10.9	3.93	0.321835086446004	0.747577632139938	NA	NA	NA
chr7	99579231	0.465836886251677	0.174808651217333	4.18740079388115	10.5	3.5	1.35691364345295	0.174808651217333	NA	NA	NA
chr7	99579253	0.717076710513607	0.0195914313324532	10.6281921255749	9.9	3.18	2.33408194830987	0.0195914313324532	NA	NA	NA
chr7	99579306	0.655174118197728	0.0397564759438268	13.3086358667511	9.8	3.36	2.05627023200874	0.0397564759438269	NA	NA	NA
chr7	99579457	0.0743463926056036	0.838263222757137	4.52203970830124	9.7	2.71	0.204115524713679	0.838263222757138	NA	NA	NA
chr7	99579563	0.778006216254122	0.00804831235671081	15.5143171834743	8.8	2.66	2.65003629754493	0.00804831235671077	NA	NA	NA
chr7	99579651	0.0459038783974107	0.899796589144657	16.9733498151301	8.1	3	0.125918309506055	0.899796589144657	NA	NA	NA
chr7	99579733	0.568269038283327	0.0865418098541484	11.2533097825771	9.5	2.95	1.71392876263961	0.0865418098541484	NA	NA	NA
chr7	99579780	0.443432169005137	0.199277583494469	7.57760805612955	7.7	2.31	1.28361247244176	0.19927758349447	NA	NA	NA
chr7	99579820	0.889754301499657	0.000564651258790353	8.93899626442422	8.2	3.05	3.4480491584794	0.000564651258790461	NA	NA	NA
chr7	99579878	0.297013763104706	0.404628600119737	11.5041785463478	9.3	2.98	0.833383282264411	0.404628600119737	NA	NA	NA
chr7	99579951	0.159664699130636	0.659501895134098	17.3936346891512	8.8	3.77	0.440600977396206	0.659501895134098	NA	NA	NA
chr7	99579953	0.460477142289191	0.180490728318254	14.723763106331	7.5	3.21	1.33924561125927	0.180490728318254	NA	NA	NA
chr7	99579960	0.469643571072004	0.170838438770269	13.4239083697938	8.2	3.12	1.36951471341884	0.170838438770269	NA	NA	NA
chr7	99579973	0.29543728748012	0.407246646775084	11.2417970684139	7.2	3.39	0.828748656564711	0.407246646775084	NA	NA	NA
chr7	99579986	0.587743157760311	0.0739608813279432	4.3314180552281	9.8	3.39	1.78685528402433	0.0739608813279433	NA	NA	NA
chr7	99580011	0.476403775311073	0.163921541045903	12.5048979082747	10.1	3.51	1.3920028297888	0.163921541045903	NA	NA	NA
chr7	99580041	0.254231041661013	0.478441724905668	4.52987391580149	7.9	2.88	0.708811073739391	0.478441724905668	NA	NA	NA
chr7	99580059	0.104480650781329	0.773927192396701	5.42887641233283	10	2.94	0.287241786996135	0.773927192396701	NA	NA	NA
chr7	99580064	0.390365502477587	0.26473509396117	9.7002179395022	10	3.13	1.11526916703266	0.264735093961169	NA	NA	NA
chr7	99580072	0.532377623505351	0.11315239881694	7.73036963499036	8.4	2.76	1.58418160184346	0.11315239881694	NA	NA	NA
chr7	99580110	0.250473444035623	0.48518898948971	4.97825204753956	10.2	3.26	0.697981138959025	0.48518898948971	NA	NA	NA
chr7	99580135	0.598407258512613	0.0676054375858269	5.90614985377356	8.5	2.88	1.82762775362134	0.0676054375858268	NA	NA	NA
chr7	99580192	0.157150510977036	0.664597958424265	12.2976680138574	8.8	3.12	0.43357380750248	0.664597958424265	NA	234	29
chr7	99580197	0.0862599370395358	0.812704157640681	8.05076814060479	9.4	3.06	0.236938943327555	0.812704157640681	NA	234	29
chr7	99580213	0.0706652900030544	0.846189277811014	5.32732110161019	9.7	3.33	0.193982891815594	0.846189277811014	NA	234	29
chr7	99580233	0.563779366559491	0.0896246956736387	3.8952394848875	7	3.13	1.69738077051208	0.0896246956736386	NA	234	29
chr7	99580238	0.153526533248584	0.671965253952933	9.99010836281077	8.7	3.13	0.423452354309591	0.671965253952933	NA	234	29
chr7	99580251	0.700230700701976	0.0241394639626685	16.8382199601569	5.2	1.87	2.25490226759831	0.0241394639626686	NA	234	29
chr7	99580258	0.0133303107321579	0.970845126380562	6.1110025228621	9.4	2.67	0.0365483504197441	0.970845126380562	NA	234	29
chr7	99580260	0.0991219514408253	0.78528858432224	5.58091675113607	10.2	3.39	0.272433672818309	0.78528858432224	NA	234	29
chr7	99580265	0.392326020208216	0.262130525004439	6.89869672692252	8.7	3.53	1.12136970732406	0.262130525004439	NA	234	29
chr7	99580272	0.392326020208215	0.262130525004438	3.94329504910891	10.3	3.59	1.12136970732406	0.262130525004438	NA	234	29
chr7	99580274	0.392326020208215	0.262130525004438	5.51895738153802	9.8	3.61	1.12136970732406	0.262130525004438	NA	234	29
chr7	99580285	0.367622853146442	0.295977311438198	5.52312445629088	9.9	3.14	1.04509879392977	0.295977311438198	NA	234	29
chr7	99580314	0.239057115395171	0.505936765424867	5.02585396955976	9.6	3.03	0.665177819597505	0.505936765424867	NA	234	29
chr7	99580331	0.0553432343358487	0.879306795616906	7.87714735743081	9	3.23	0.151848034136515	0.879306795616906	NA	234	29
chr7	99580343	0.201368812333572	0.5769371260301	5.78702204955136	9	3.06	0.557864190197183	0.5769371260301	NA	234	29
chr7	99580349	0.138187707522732	0.703420951614873	5.40167463418228	8.4	2.55	0.380706626047436	0.703420951614873	NA	234	29
chr7	99580354	0.136728730912869	0.70643494959356	2.94066959148493	9.7	3.65	0.376648352329992	0.70643494959356	NA	234	29
chr7	99580364	0.392326020208216	0.262130525004439	6.89869672692252	9.3	3.16	1.12136970732406	0.262130525004439	NA	234	29
chr7	99580373	0.0930485497746537	0.798209449487644	3.67597605412504	9.2	3.12	0.255665095291108	0.798209449487644	NA	234	29
chr7	99580376	0.223756526247911	0.534311360988868	3.96209945152299	9.8	2.7	0.621438175002544	0.534311360988868	NA	234	29
chr7	99580390	0.0223527984395747	0.951127677232116	3.48627138978955	7.2	3.22	0.061290725077871	0.951127677232116	NA	234	29
chr7	99580411	0.392326020208215	0.262130525004438	4.60005097751194	9.3	2.83	1.12136970732406	0.262130525004438	NA	234	29
chr7	99580418	0.401856206933921	0.249671737552252	2.49712149244945	9.5	2.64	1.15114706675792	0.249671737552252	NA	234	29
chr7	99580459	0.392326020208215	0.262130525004438	4.60005097751194	9.4	2.84	1.12136970732406	0.262130525004438	NA	NA	NA
chr7	99580479	0.319920564976013	0.367509029005405	5.67896257912606	9.9	2.96	0.901149139134596	0.367509029005405	NA	NA	NA
chr7	99580504	0.211085737691285	0.558280028875279	5.0995044167476	9.3	2.83	0.58539815526593	0.558280028875279	NA	NA	NA
chr7	99580524	0.0715182990518477	0.844351469985025	5.97288899292653	9.4	3.06	0.196330526036289	0.844351469985025	NA	NA	NA
chr7	99580552	0.677020713929279	0.0315246480464689	6.30270534834946	8.9	3.14	2.15038659177231	0.0315246480464688	NA	NA	NA
chr7	99580619	0.288270804997947	0.419248794380853	3.55914649448643	10.4	3.31	0.807725198296906	0.419248794380853	NA	NA	NA
chr7	99580635	0.00786149018957607	0.982804052998194	6.18416407172401	9.1	3.03	0.0215535921788356	0.982804052998194	NA	NA	NA
chr7	99580660	0.164451508723012	0.649834328332807	5.76839573195234	8.5	2.37	0.453992356348833	0.649834328332807	NA	NA	NA
chr7	99580680	0.028159235445166	0.938450493164168	10.9504223853081	8.8	3.08	0.0772175340164416	0.938450493164168	NA	NA	NA
chr7	99580707	0.385473637691867	0.27129564011505	8.0835669921537	8.4	2.27	1.100083734435	0.27129564011505	NA	NA	NA
chr7	99580757	0.401856206933921	0.249671737552252	1.96143536370617	8.6	3.37	1.15114706675792	0.249671737552252	NA	NA	NA
chr7	99580854	0.617005981442988	0.0573968786769342	9.21716697511062	8.6	3.5	1.9002762326954	0.0573968786769341	NA	NA	NA
chr7	99581047	0.561898690888155	0.0909366820946123	13.9218804013272	9.6	2.88	1.69047727589995	0.0909366820946123	NA	NA	NA
chr7	99581119	0.112081207275027	0.757879183639468	8.37119706033576	9.4	3.66	0.30826698772932	0.757879183639468	NA	NA	NA
chr7	99581123	0.128037788956339	0.724463933446746	7.20745027797958	9	2.98	0.352499179831328	0.724463933446746	NA	NA	NA
chr7	99581368	0.410519352270175	0.238638601660777	13.9675483594245	9	3.02	1.178396426564	0.238638601660777	NA	NA	NA
chr7	99581491	0.218889512472573	0.543468759764323	7.36586709574989	8.4	3.37	0.607575943820002	0.543468759764323	NA	NA	NA
chr7	99581566	0.164075041665072	0.650592970684441	6.36935175327907	9.2	3.19	0.452938578106438	0.650592970684441	NA	NA	NA
chr7	99581747	0.254242836591073	0.478420610211402	5.22711792309834	9.1	3.54	0.708845094780453	0.478420610211403	NA	NA	NA
chr7	99581757	0.179209774333085	0.620328079150495	7.79447014279255	9.2	3.05	0.495385427603804	0.620328079150495	NA	NA	NA
chr7	99581879	0.671049150351053	0.0336472051764434	6.59769208343834	8.9	3.14	2.1242743989289	0.0336472051764434	NA	NA	NA
chr7	99581915	0.368641155081536	0.294538222397888	8.42304586645741	7	2.62	1.0482179063086	0.294538222397888	NA	NA	NA
chr7	99582002	0.228634454179882	0.525196412495584	6.89907696911818	10.3	3.4	0.635355763073402	0.525196412495584	NA	NA	NA
chr7	99582025	0.0806109764407795	0.824804885877491	11.0336832187334	9.5	2.37	0.221369311093046	0.824804885877491	NA	NA	NA
chr7	99582056	0.0347837425164365	0.924002557707926	10.578279265293	8.8	3.01	0.0953931488263669	0.924002557707926	NA	NA	NA
chr7	99582085	0.308313982267919	0.386099709161792	4.74524861322916	9.3	3.65	0.866712218295358	0.386099709161792	NA	NA	NA
chr7	99582093	0.361180991992718	0.305167662494254	4.49581336990281	8.8	3.39	1.02541447199902	0.305167662494254	NA	NA	NA
chr7	99582106	0.313537552306086	0.37767711376528	9.75625718297676	8.9	3.41	0.882184368263	0.37767711376528	NA	NA	NA
chr7	99582281	0.171261485704982	0.636161692426269	8.81501235260074	9	3.16	0.473072168052274	0.636161692426269	NA	NA	NA
chr7	99582356	0.279316025700388	0.434475191661501	6.44831233820762	8.2	3.33	0.781556616083683	0.434475191661501	NA	NA	NA
chr7	99582483	0.711718312848804	0.0209674480943705	11.1199736279599	7.1	2.42	2.30857011141292	0.0209674480943705	NA	NA	NA
chr7	99582490	0.133109852321094	0.713926738825083	5.0838781952952	9.2	3.52	0.366587493018346	0.713926738825083	NA	NA	NA
chr7	99582508	0.00912828905136776	0.980033531475001	7.35852272661152	8.5	3.27	0.0250268696016541	0.980033531475001	NA	NA	NA
chr7	99582562	0.499349943064096	0.141713967367528	9.63208470446333	6.4	3.31	1.46943821913865	0.141713967367529	NA	NA	NA
chr7	99582583	0.200050964506785	0.579485368474165	7.92167665267477	8.2	3.71	0.554136592958108	0.579485368474165	NA	NA	NA
chr7	99582722	0.139390956060967	0.700938037886587	7.95899695750985	8.8	3.33	0.384054521629448	0.700938037886587	NA	NA	NA
chr7	99582811	0.392611497692002	0.261752446360645	15.8537784150746	5.6	2.88	1.12225873391245	0.261752446360645	NA	NA	NA
chr7	99582887	0.215371141645681	0.550127134004369	14.1447820360205	8.2	3.77	0.597569629377197	0.550127134004369	NA	NA	NA
chr7	99583049	0.013277319954635	0.970960982168176	7.06089126397989	7.1	2.47	0.0364030500959062	0.970960982168176	NA	NA	NA
chr7	99583096	0.491972798444512	0.148640330601196	17.1103118120182	6.6	3.13	1.44435077238048	0.148640330601197	NA	NA	NA
chr7	99583119	0.22672796613767	0.528751321200725	14.4641986002689	7.4	2.55	0.629913283857578	0.528751321200725	NA	NA	NA
chr7	99583140	0.153365550897091	0.672293109177664	15.0205987109588	8.1	3.14	0.423002949390713	0.672293109177664	NA	NA	NA
chr7	99583271	0.00791374253952268	0.982689772315216	14.9058371231221	5.2	2.78	0.0216968552691545	0.982689772315216	NA	NA	NA
chr7	99583344	0.0479626675513591	0.895322687754472	11.9541320658179	7.8	3.46	0.131572184524219	0.895322687754472	NA	NA	NA
chr7	99583472	0.227801906406651	0.52674761093843	14.6003202531102	5.8	2.86	0.632978610615886	0.526747610938429	NA	NA	NA
chr7	99583495	0.393550588254127	0.26051086048669	4.7156085151278	7.8	3.58	1.1251844986272	0.26051086048669	NA	NA	NA
chr7	99583571	0.00878754919345842	0.980778720472087	8.90999175688653	7.3	3.2	0.0240926319478052	0.980778720472087	NA	NA	NA
chr7	99583647	0.0426970875170801	0.906770206724759	9.15073702134847	7.3	3.02	0.117113380340035	0.906770206724759	NA	NA	NA
chr7	99583700	0.0182862494453624	0.960012202523064	15.4234377691452	6.1	2.69	0.0501382706292301	0.960012202523064	NA	NA	NA
chr7	99583865	0.74638053276238	0.0131533190692767	10.7470182175386	7.2	3.68	2.47959092178529	0.0131533190692767	NA	NA	NA
chr7	99583942	0.278538525709032	0.435809091317158	13.7444874235125	7.4	2.88	0.77928968197395	0.435809091317158	NA	NA	NA
chr7	99584045	0.301117475223416	0.397851419125087	7.00898834477703	6.9	3.31	0.845464726138949	0.397851419125087	NA	NA	NA
chr7	99584072	0.191267250271987	0.596576133823631	19.002434164678	7.7	3.2	0.529330597140927	0.596576133823632	NA	NA	NA
chr7	99584089	0.163963841857337	0.650817111698046	5.07596600589794	6.6	3.24	0.452627335423885	0.650817111698046	NA	NA	NA
chr7	99584171	0.218021324118086	0.545108791112358	16.1718156765002	7.4	2.37	0.60510566394247	0.545108791112358	NA	NA	NA
chr7	99584242	0.623236759188927	0.0542194352253158	7.05182827138284	7.5	2.51	1.92507932372856	0.0542194352253158	NA	NA	NA
chr7	99584313	0.519642214604918	0.123695143527063	8.02205587962738	7.6	2.72	1.53944726175999	0.123695143527063	NA	NA	NA
chr7	99584465	0.442675586554175	0.200136778048266	14.994726565442	6.8	2.57	1.28116197805385	0.200136778048266	NA	NA	NA
chr7	99584614	0.259672654662818	0.46874377262993	6.97633116860871	7.2	3.26	0.724524530812846	0.46874377262993	NA	NA	NA
chr7	99584690	0.143469935571345	0.692540099159474	12.5530580224553	6.9	2.56	0.39541031308593	0.692540099159475	NA	NA	NA
chr7	99584771	0.192790894766199	0.593598445539889	14.6093408957189	7.1	3.28	0.533628703181475	0.593598445539889	NA	NA	NA
chr7	99585038	0.036323972164101	0.920646068173374	11.751235723336	6.6	2.8	0.0996199331601092	0.920646068173374	NA	NA	NA
chr7	99585071	0.0807570169223009	0.824491620832773	12.8464938618337	6.8	3.01	0.221771687393911	0.824491620832773	NA	NA	NA
chr7	99585248	0.741288479128789	0.0141463062434639	12.1637280066226	5.8	2.62	2.45352663566248	0.0141463062434639	NA	NA	NA
chr7	99585296	0.219074183682997	0.543120163801744	19.4073955490018	6.8	2.86	0.608101490420149	0.543120163801744	NA	NA	NA
chr7	99585350	0.273677964193563	0.444190481903591	10.0657636478691	5.6	2.46	0.7651361393669	0.444190481903591	NA	NA	NA
chr7	99585363	0.221118533584939	0.539267082713804	4.61508130974536	6.5	2.37	0.613921680533683	0.539267082713804	NA	NA	NA
chr7	99585371	0.0384572715635726	0.915999026160353	4.22616078439888	6.7	2.87	0.10547484910385	0.915999026160353	NA	NA	NA
chr7	99585523	0.0571826505948425	0.875321166569546	12.4244705631305	7.3	3.43	0.156903163575986	0.875321166569546	NA	NA	NA
chr7	99585591	0.176149919668879	0.626407363807219	4.16315750390882	6.1	3	0.486789709171233	0.626407363807219	NA	NA	NA
chr7	99585673	0.0217903596814502	0.952356214704547	15.1451699204515	7.1	2.81	0.0597481592253307	0.952356214704547	NA	NA	NA
chr7	99586033	0.15360064977453	0.671814325630655	11.744768523828	7.2	2.57	0.423659266841678	0.671814325630655	NA	NA	NA
chr7	99586080	0.202668722951167	0.574427707089099	12.0326086954342	5.2	2.49	0.561542586647606	0.574427707089099	NA	NA	NA
chr7	99586158	0.188023861713377	0.602932718671309	13.2023204742729	5.1	2.18	0.520187755556648	0.602932718671309	NA	NA	NA
chr7	99586254	0.234253729649832	0.514775732083665	14.4042866472525	7.1	3.31	0.65141949099016	0.514775732083665	NA	NA	NA
chr7	99586330	0.280698303247565	0.432108373500495	10.5284906188322	6.6	3.27	0.785588893169453	0.432108373500495	NA	NA	NA
chr7	99586462	0.0373807557357719	0.918343760558859	30.7467624239375	5.9	2.77	0.102520224548166	0.918343760558859	NA	NA	NA
chr7	99586491	0.401856206933921	0.249671737552259	2.11252632309529	7.2	3.39	1.1511470667579	0.249671737552259	NA	NA	NA
chr7	99586553	0.257555300498919	0.472506926965541	15.9931195941848	7	3.4	0.718406099600424	0.472506926965541	NA	NA	NA
chr7	99586607	0.604158010192382	0.0643314334290413	16.1777884453021	6.5	3.31	1.84987593272233	0.0643314334290412	NA	NA	NA
chr7	99586626	0.926026150962243	0.00011973135901697	5.50296782697735	6.4	3.06	3.84667553613238	0.000119731359016884	NA	NA	NA
chr7	99586689	0.167894418708959	0.642909813006206	18.9814737120797	6.3	3.86	0.463634247766786	0.642909813006206	NA	NA	NA
chr7	99586778	0.232900382261753	0.517277583599395	12.7340828375749	7.2	3.22	0.647547622428197	0.517277583599395	NA	NA	NA
chr7	99586848	0.0560967980972024	0.877673681154573	24.8978637386603	4.6	2.8	0.153918900616939	0.877673681154573	NA	NA	NA
chr7	99586887	0.182384169606857	0.614043033644167	28.4570695284334	5.1	3.54	0.504310736860674	0.614043033644167	NA	NA	NA
chr7	99586929	0.00500077149994028	0.989061085903917	30.2561550017757	6.3	3.5	0.0137103251999226	0.989061085903917	NA	NA	NA
chr7	99587035	0.141995007139625	0.695573303122488	15.5269904954334	4.9	1.91	0.391302970916988	0.695573303122488	NA	NA	NA
chr7	99587081	0.113249908065768	0.75541877519455	11.8383185317924	6.2	3.01	0.311502325609888	0.75541877519455	NA	NA	NA
chr7	99587161	0.338321628762549	0.338972847562944	5.13238056023001	5.7	2.87	0.956196738210484	0.338972847562944	NA	NA	NA
chr7	99587285	0.446463193558798	0.195857035948424	21.2388443588855	5.4	2.17	1.29344545970184	0.195857035948424	NA	NA	NA
chr7	99587305	0.314756362955579	0.375724981625784	9.19758024774234	7	2.75	0.885800608985561	0.375724981625784	NA	NA	NA
chr7	99587381	0.366211691022736	0.297977785696367	11.9282598169863	6.4	2.55	1.04077973852296	0.297977785696367	NA	NA	NA
chr7	99587437	0.461857562455261	0.179016988008283	19.040912094661	6.8	3.22	1.343787885661	0.179016988008283	NA	NA	NA
chr7	99587474	0.167277527007818	0.64414872862573	17.8074353395963	5.7	2.98	0.461906003459951	0.64414872862573	NA	NA	NA
chr7	99587560	0.0323539971600225	0.929299669967293	14.4348529578614	6.2	2.3	0.0887259987948915	0.929299669967294	NA	NA	NA
chr7	99587606	0.273117018980938	0.445162448033101	10.1647942897833	6.2	2.3	0.76350472077622	0.445162448033101	NA	NA	NA
chr7	99587755	0.341104946195287	0.334758371279214	8.46012259125043	6.5	3.14	0.964573712646391	0.334758371279214	NA	NA	NA
chr7	99587776	0.583107171094452	0.0768405342567772	9.71387059929954	6.1	3.03	1.76931972055234	0.0768405342567773	NA	NA	NA
chr7	99587908	0.336845408067047	0.341219083321842	12.3788876929807	7.6	3.13	0.9517592688009	0.341219083321842	NA	NA	NA
chr7	99587942	0.485032744225956	0.155340587667275	9.5951434365371	7.4	2.8	1.42091804057403	0.155340587667275	NA	NA	NA
chr7	99588175	0.365670185714239	0.298747333620834	6.57246502125158	6.6	2.63	1.03912343397213	0.298747333620834	NA	NA	NA
chr7	99588181	0.338321628762549	0.338972847562945	3.13645478680723	6.4	2.99	0.956196738210481	0.338972847562945	NA	NA	NA
chr7	99588278	0.229086150763268	0.524355595317366	8.41727978182658	6.4	2.63	0.636645784537732	0.524355595317366	NA	NA	NA
chr7	99588323	0.226722276602127	0.528761944718721	13.9273457820464	6.1	2.73	0.629897047519299	0.528761944718721	NA	NA	NA
chr7	99588427	0.474302848673008	0.166052857647211	12.2846601039406	5	2.26	1.38499872363273	0.166052857647211	NA	NA	NA
chr7	99588598	0.22713611696265	0.527989446994879	3.24588545019066	6.3	3.13	0.631078119480085	0.527989446994879	NA	NA	NA
chr7	99588846	0.296560275955999	0.405380880319181	20.984199036322	6.2	3.26	0.832049720551547	0.405380880319181	NA	NA	NA
chr7	99588953	0.22713611696265	0.527989446994879	3.24588545019066	5.7	3.16	0.631078119480085	0.527989446994879	NA	NA	NA
chr7	99588985	0.323154354360029	0.36241014459642	26.2021955257374	5.9	2.92	0.910782197030932	0.36241014459642	NA	NA	NA
chr7	99589150	0.684492733678367	0.0289994604199531	21.1897620020303	5.3	2.98	2.18349386289305	0.028999460419953	NA	NA	NA
chr7	99589268	0.0132107889298717	0.971106442214475	21.734432280324	6.2	3.12	0.0362206227330982	0.971106442214475	NA	NA	NA
chr7	99589362	0.344123974295308	0.330217605573618	13.606804269773	5.9	2.6	0.973675661474272	0.330217605573618	NA	NA	NA
chr7	99589515	0.0871199547211986	0.810864965823066	16.8736764537658	5.9	3.11	0.239310317220889	0.810864965823066	NA	NA	NA
chr7	99589663	0.33664927377518	0.341518093916867	12.9726137230784	5.9	2.6	0.951169982097396	0.341518093916867	NA	NA	NA
chr7	99590076	0.659706560890431	0.0379417510798455	16.0453417584088	4	1.94	2.07548345076383	0.0379417510798454	NA	NA	NA
chr7	99590258	0.841067344678288	0.00229352592455493	8.07267142307908	6.9	3.51	3.04932974302815	0.0022935259245549	NA	NA	NA
chr7	99590551	0.120836561355674	0.739495933461558	13.06593886011	6.3	3.86	0.332520936159779	0.739495933461558	NA	NA	NA
chr7	99590789	0.420405938986956	0.226388932325569	6.09082110793006	5.5	2.84	1.20971327983051	0.226388932325569	NA	NA	NA
chr7	99590814	0.209639002661981	0.561042938079225	12.4190118466286	6	3.53	0.581293088295682	0.561042938079225	NA	NA	NA
chr7	99591335	0.00708764891631314	0.984496546823585	33.614628284619	5.1	2.96	0.0194319198878534	0.984496546823585	NA	NA	NA
chr7	99591397	0.1370665579419	0.705736727720857	30.5706275789459	5.8	2.82	0.377587936451151	0.705736727720857	NA	NA	NA
chr7	99592256	0.13387426384992	0.71234239907845	10.1035696463006	5.2	2.35	0.368712005681933	0.71234239907845	NA	NA	NA
chr7	99592316	0.408209664751046	0.241552871533008	4.56535389889509	4.8	2.62	1.17111421312786	0.241552871533008	NA	NA	NA
chr7	99592386	0.0874742617252609	0.810107503972359	10.2561647254115	6.1	2.69	0.240287346191269	0.810107503972359	NA	NA	NA
chr7	99592582	0.377366174885449	0.282361758508646	10.7915990092081	5	1.89	1.07502896953232	0.282361758508646	NA	NA	NA
chr7	99592643	0.609962524971947	0.0611340402841459	11.0857974667381	4.6	1.58	1.8725247556972	0.061134040284146	NA	NA	NA
chr7	99592704	0.117487246013071	0.746514848091309	15.8085147736668	5.4	2.8	0.323238206400811	0.746514848091309	NA	NA	NA
chr7	99592765	0.434397554504975	0.209677953236074	23.4164746793971	5.4	2.17	1.25445147369129	0.209677953236074	NA	NA	NA
chr7	99592942	0.227136116962651	0.527989446994876	5.843178128156	4.2	2.1	0.63107811948009	0.527989446994876	NA	NA	NA
chr7	99593009	0.224104903529621	0.533658275755306	23.60890454471	4.6	1.65	0.622431343611481	0.533658275755306	NA	NA	NA
chr7	99593379	0.429960660900077	0.214897742482236	17.9989642638772	5.3	2.58	1.24020996787733	0.214897742482236	NA	NA	NA
chr7	99593512	0.180156154894081	0.61845198382498	30.0858784697862	4.6	2.17	0.498045484093348	0.61845198382498	NA	NA	NA
chr7	99593762	0.467145139955021	0.173438074035034	24.8059650864562	5.6	2.72	1.36123931362539	0.173438074035034	NA	NA	NA
chr7	99593904	0.270013385455926	0.450557624849062	20.1937482954733	5.6	2.88	0.754485706655133	0.450557624849062	NA	NA	NA
chr7	99593943	0.367102226364341	0.296714519880627	19.8115613543896	5.9	3.14	1.04350488426392	0.296714519880627	NA	NA	NA
chr7	99593996	0.231703242738569	0.519494837927992	6.76447548626316	5.8	3.01	0.644124293935627	0.519494837927992	NA	NA	NA
chr7	99594012	0.166441852251789	0.645828289039113	19.0926574678256	5.1	3.11	0.459565274745033	0.645828289039113	NA	NA	NA
chr7	99594068	0.366730793848601	0.297241066593113	11.0889039401451	5.2	3.08	1.04236806486264	0.297241066593113	NA	NA	NA
chr7	99594087	0.00938763651337791	0.97946635477405	24.6587694904764	5	2.71	0.0257379492198509	0.97946635477405	NA	NA	NA
chr7	99594124	0.218184209492047	0.544800946918774	11.1548132829261	5.7	2.98	0.605569069132567	0.544800946918774	NA	NA	NA
chr7	99594307	0.185391803351171	0.608108955109574	23.1176416341288	4.9	2.81	0.512774663104118	0.608108955109574	NA	NA	NA
chr7	99594368	0.197098767522747	0.585209069559324	26.4601854740767	4.1	1.85	0.545791786864146	0.585209069559324	NA	NA	NA
chr7	99594433	0.611948640412138	0.0600644886500003	12.2077097503518	5.3	2.79	1.88031993030119	0.0600644886500004	NA	NA	NA
chr7	99594549	0.558801405179152	0.093124029664312	7.86649920771452	5.3	2.75	1.67914375929226	0.0931240296643121	NA	NA	NA
chr7	99594627	0.094394563625699	0.795341954515722	6.90832946785405	4.8	2.49	0.259380136069936	0.795341954515722	NA	NA	NA
chr7	99594709	0.33832162876255	0.338972847562944	4.03419792110489	5.7	2.87	0.956196738210482	0.338972847562945	NA	NA	NA
chr7	99594793	0.251668627257626	0.483038436152403	20.3228554606982	5.3	2.58	0.701424019989788	0.483038436152403	NA	NA	NA
chr7	99594871	0.446628091991445	0.195671935936596	15.7036350664523	4.9	2.64	1.29398113847531	0.195671935936596	NA	NA	NA
chr7	99595021	0.227136116962651	0.527989446994881	3.6519863300975	5.7	2.95	0.631078119480082	0.527989446994881	NA	NA	NA
chr7	99595032	0.527632000881277	0.11701252764025	11.3872894400128	5.2	2.97	1.56743722920293	0.11701252764025	NA	NA	NA
chr7	99595093	0.223393660644429	0.534991948714382	27.9430653018382	5.6	2.95	0.620403834244377	0.534991948714382	NA	NA	NA
chr7	99595235	0.63428393854966	0.0488766281387084	14.6586008601325	5.3	2.75	1.96966629601753	0.0488766281387085	NA	NA	NA
chr7	99595263	0.315106588017122	0.375164957572934	23.3061784556631	4.3	1.89	0.886840169179945	0.375164957572934	NA	NA	NA
chr7	99595379	0.384417299353738	0.272723843141678	28.1266883074999	4.8	2.49	1.09681140589905	0.272723843141678	NA	NA	NA
chr7	99595430	0.00606571998085192	0.986731725728077	16.3507100517996	5.4	2.84	0.0166300822258935	0.986731725728077	NA	NA	NA
chr7	99598480	0.480571427230863	0.159742400900124	12.7264749716403	4.6	2.37	1.40593845541664	0.159742400900124	TMEM225B	NA	NA
chr7	99598487	0.166362795183143	0.645987254722985	11.9120916717504	5	2.26	0.459343861917103	0.645987254722985	TMEM225B	NA	NA
chr7	99598506	0.564123036535927	0.0893862636703906	5.9031382152125	5.1	2.33	1.6986440905718	0.0893862636703906	TMEM225B	NA	NA
chr7	99598510	0.451009194518902	0.19079151661504	6.57938697501584	4.4	1.84	1.30824118607552	0.19079151661504	TMEM225B	NA	NA
chr7	99598528	0.398286338365138	0.254299268227627	27.2116360440029	5.2	2.39	1.13996887569115	0.254299268227627	TMEM225B	NA	NA
chr7	99598597	0.0177561468573589	0.96117067243296	8.44405309977111	5.3	2.54	0.0486845702723619	0.96117067243296	TMEM225B	NA	NA
chr7	99598625	0.161084178943879	0.656630265036826	11.775453347938	4.7	2.11	0.444570368728835	0.656630265036827	TMEM225B	NA	NA
chr7	99598631	0.501812172731231	0.139446973585645	6.44201581611128	4.8	2.15	1.477853579432	0.139446973585645	TMEM225B	NA	NA
chr7	99598641	0.271749283819169	0.44753640891311	15.3002065956813	3.8	2.04	0.759528605580825	0.44753640891311	TMEM225B	NA	NA
chr7	99598762	0.0268791314912463	0.941244362355522	11.8815229765514	4.6	2.12	0.0737059523861549	0.941244362355522	TMEM225B	NA	NA
chr7	99598793	0.440021358387451	0.20316798949921	23.5530424325601	4.3	2.06	1.27257754912913	0.20316798949921	TMEM225B	NA	NA
chr7	99599954	0.422303667021074	0.224079386774984	12.8935933482251	4.2	1.93	1.21575205783456	0.224079386774984	TMEM225B	NA	NA
chr7	99600146	0.147397994596978	0.684481277278747	20.3351495192299	3.2	1.4	0.406355682785597	0.684481277278747	TMEM225B	NA	NA
chr7	99600280	0.438838706545467	0.204527135543226	10.0777537732805	4.8	1.75	1.26875871062053	0.204527135543226	TMEM225B	NA	NA
chr7	99600332	0.333584515749598	0.34620771175187	16.4605474401651	4.2	1.69	0.941970561961118	0.34620771175187	TMEM225B	NA	NA
chr7	99600409	0.707900388211203	0.0219876320425226	12.2112998692489	3.4	1.58	2.29058146341631	0.0219876320425227	TMEM225B	NA	NA
chr7	99600511	0.258903406048338	0.470109418355591	5.79541930735961	3.9	1.79	0.722301032320358	0.470109418355591	TMEM225B	NA	NA
chr7	99600553	0.72117959786349	0.01858101706797	6.48995834324217	4.5	2.32	2.35383179305861	0.0185810170679699	TMEM225B	NA	NA
chr7	99601680	0.0939835710415816	0.796217284523904	14.6619320496307	4.3	2.26	0.258245707393545	0.796217284523904	TMEM225B	NA	NA
chr7	99601808	0.394095047138904	0.25979251295396	8.42341284046609	4.3	2.26	1.12688167307298	0.25979251295396	TMEM225B	NA	NA
chr7	99601851	0.368462326080675	0.294790676821926	12.621773743174	4.3	1.95	1.04766999394907	0.294790676821926	TMEM225B	NA	NA
chr7	99602465	0.40185620693392	0.249671737552253	13.7355417626482	4.1	2.51	1.15114706675792	0.249671737552253	TMEM225B	NA	NA
chr7	99602677	0.300048079412258	0.399612216657753	20.1729070484118	3.7	2.06	0.842313999988491	0.399612216657753	TMEM225B	NA	NA
chr7	99602767	0.401856206933921	0.249671737552253	9.1561121389813	3.8	2.39	1.15114706675792	0.249671737552253	TMEM225B	NA	NA
chr7	99602770	0.401856206933921	0.249671737552253	9.1561121389813	4.2	2.57	1.15114706675792	0.249671737552253	TMEM225B	NA	NA
chr7	99602956	0.0876651939706428	0.809699374717196	17.3566031938257	4.4	2.63	0.240813875811036	0.809699374717196	TMEM225B	NA	NA
chr7	99603086	0.45481541165871	0.186610029767011	29.6949293423999	3.9	2.33	1.32067417140825	0.186610029767011	TMEM225B	NA	NA
chr7	99603865	0.401856206933921	0.249671737552253	9.1561121389813	3.8	2.2	1.15114706675792	0.249671737552253	TMEM225B	NA	NA
chr7	99603951	0.258903406048338	0.470109418355591	4.83048199268424	3.8	1.93	0.722301032320358	0.470109418355591	TMEM225B	NA	NA
chr7	99603992	0.44399370626463	0.198641277429187	7.36072990400361	3.9	2.33	1.28543225044026	0.198641277429187	TMEM225B	NA	NA
chr7	99604044	0.478981813263733	0.16132874677856	15.3854585759505	3.5	2.27	1.40061662494391	0.16132874677856	TMEM225B	NA	NA
chr7	99604178	0.429837256116432	0.215043977576418	26.8453366713252	2.9	1.73	1.23981459783565	0.215043977576418	TMEM225B	NA	NA
chr7	99606844	0.313148616319501	0.378301107386008	14.986078475712	3.1	2.08	0.881030878144817	0.378301107386008	TMEM225B	NA	NA
chr7	99606925	0.613139975952926	0.0594288890559307	18.8883156005029	3.8	2.53	1.88500702736486	0.0594288890559307	TMEM225B	NA	NA
chr7	99607737	0.599118327358996	0.067194840830585	14.6396562743049	2.8	1.81	1.83036859268286	0.0671948408305849	TMEM225B	NA	NA
chr7	99607773	0.183797306428452	0.611252368649525	29.7496991292466	2.6	1.65	0.508286596273028	0.611252368649525	TMEM225B	NA	NA
chr7	99607785	0.360558731122531	0.306063312255929	27.9820953695426	3	1.94	1.02351732590559	0.30606331225593	TMEM225B	NA	NA
chr7	99608020	0.0372223845270326	0.918688753482207	32.3658246349531	3.3	2.36	0.102085571463372	0.918688753482207	TMEM225B	NA	NA
chr7	99608987	0.519343129534506	0.12394979059404	25.5674860786296	2.7	1.64	1.53840430384052	0.12394979059404	TMEM225B	NA	NA
chr7	99609151	0.389353750562402	0.266084753314625	15.2745214541675	2.4	1.43	1.11212419928658	0.266084753314625	TMEM225B	NA	NA
chr7	99610516	0.192033562884291	0.595077835656761	30.1459384874048	3	2.11	0.531492069186829	0.595077835656761	TMEM225B	NA	NA
chr7	99610850	0.30111625239898	0.397853430415445	32.6587340200904	2.1	1.2	0.845461122401035	0.397853430415445	TMEM225B	NA	NA
chr7	99622996	0.252277886561006	0.481943757293673	15.4900352214829	1.9	0.994	0.703179717844388	0.481943757293673	ZSCAN25	NA	NA
chr7	99623007	0.0204694906978243	0.955241745952112	39.572762986455	1.7	0.823	0.0561256053662259	0.955241745952112	ZSCAN25	NA	NA
chr7	99634791	0.269027419349492	0.452277723263006	17.6566706992728	1.9	1.1	0.751623140471666	0.452277723263006	NA	NA	NA
chr7	99634826	0.392326020208216	0.262130525004438	27.5947869076901	1.8	1.14	1.12136970732406	0.262130525004437	NA	NA	NA
chr7	99635874	0.064328760398517	0.859861714748486	13.3043862319969	1.9	1.2	0.176550199174871	0.859861714748486	NA	NA	NA
chr7	99635971	0.0959995497533046	0.791925639650123	31.867753115153	1.7	1.06	0.263810894031535	0.791925639650123	NA	NA	NA
chr7	99638509	0.157022519363931	0.664857720696518	31.6184681258109	2.3	0.949	0.433216186474751	0.664857720696518	NA	NA	NA
chr7	99638621	0.288992453044138	0.418032766653742	29.8073425316189	2	0.816	0.809838909375284	0.418032766653742	NA	NA	NA
chr7	99640303	0.529113797477506	0.115798520952568	13.5834417035219	2.1	0.994	1.57265588043443	0.115798520952568	NA	NA	NA
chr7	99640310	0.360558731122531	0.306063312255929	27.9820953695426	2.2	1.23	1.02351732590559	0.30606331225593	NA	NA	NA
chr7	99640346	0.360558731122531	0.306063312255929	13.9910476847713	2	0.943	1.02351732590559	0.306063312255929	NA	NA	NA
chr7	99640404	0.360558731122531	0.306063312255929	13.9910476847713	2.2	1.03	1.02351732590559	0.306063312255929	NA	NA	NA
chr7	99640447	0.40185620693392	0.249671737552253	6.86777088132411	2.1	1.1	1.15114706675792	0.249671737552253	NA	NA	NA
chr7	99642941	0.385972562391078	0.270622500766498	27.6753078207477	1.9	0.994	1.10163013716315	0.270622500766498	NA	NA	NA
chr7	99643141	0.40185620693392	0.249671737552253	6.86777088132411	1.9	1.29	1.15114706675792	0.249671737552253	NA	NA	NA
chr7	99643289	0.471744242922429	0.168670765001722	7.05388344341263	2.3	1.57	1.37648746660963	0.168670765001722	NA	NA	NA
chr7	99646432	0.138187707522733	0.703420951614872	9.90307016266751	2.1	0.876	0.380706626047438	0.703420951614872	NA	NA	NA
chr7	99647448	0.401856206933921	0.249671737552253	9.1561121389813	2.2	1.14	1.15114706675792	0.249671737552253	NA	NA	NA
chr7	99650392	0.18779553288683	0.603381125334965	31.4458504799886	2	0.667	0.519544448402562	0.603381125334965	CYP3A5	NA	NA
chr7	99650446	0.258903406048336	0.470109418355589	28.977096536798	2	1.05	0.722301032320362	0.470109418355589	CYP3A5	NA	NA
chr7	99651445	0.138187707522734	0.703420951614872	29.7121817061732	2.3	1.42	0.380706626047437	0.703420951614873	CYP3A5	NA	NA
chr7	99654128	0.385972562391078	0.270622500766499	9.22418009665521	2.9	1.66	1.10163013716315	0.270622500766499	CYP3A5	NA	NA
chr7	99654187	0.227136116962651	0.527989446994876	5.843178128156	2.8	1.32	0.63107811948009	0.527989446994876	CYP3A5	NA	NA
chr7	99654313	0.385972562391078	0.270622500766499	9.22418009665521	2.4	1.26	1.10163013716315	0.270622500766499	CYP3A5	NA	NA
chr7	99656394	0.33832162876255	0.338972847562943	7.05772904322059	2.8	1.23	0.956196738210486	0.338972847562943	CYP3A5	NA	NA
chr7	99656475	0.588251086638501	0.0736497090519316	13.8104173315409	2.5	0.972	1.78878337698993	0.0736497090519317	CYP3A5	NA	NA
chr7	99656689	0.138187707522735	0.703420951614872	14.8560908530866	2.4	1.26	0.380706626047438	0.703420951614872	CYP3A5	NA	NA
chr7	99656824	0.416965780299135	0.230609955012035	27.7678330895276	2.1	1.1	1.19878911786132	0.230609955012035	CYP3A5	NA	NA
chr7	99657388	0.451473390304755	0.190278640575263	9.88174463369286	2.3	1.42	1.30975526663292	0.190278640575263	CYP3A5	NA	NA
chr7	99657984	0.138187707522734	0.703420951614872	29.7121817061732	1.9	1.29	0.380706626047437	0.703420951614873	CYP3A5	NA	NA
chr7	99658014	0.408209664751054	0.241552871533008	13.6933230320789	2.2	1.03	1.17111421312786	0.241552871533008	CYP3A5	NA	NA
chr7	99658074	0.565965477993688	0.088114936551937	10.6427997059804	2.5	1.43	1.70542635475533	0.0881149365519369	CYP3A5	NA	NA
chr7	99658148	0.40185620693392	0.249671737552253	6.86777088132411	2.4	1.51	1.15114706675792	0.249671737552253	CYP3A5	NA	NA
chr7	99658177	0.120659350731618	0.739866871900224	30.1573991487616	2.4	1.35	0.332029647964299	0.739866871900224	CYP3A5	NA	NA
chr7	99658441	0.104929740428034	0.772976766052357	15.9194416776551	2.5	1.27	0.288483360128441	0.772976766052357	CYP3A5	NA	NA
chr7	99658576	0.104929740428034	0.772976766052357	15.9194416776551	2.9	1.29	0.288483360128441	0.772976766052357	CYP3A5	NA	NA
chr7	99658594	0.364529642258241	0.300371645092952	12.4146488737801	2.7	1.49	1.03563673982007	0.300371645092952	CYP3A5	NA	NA
chr7	99658687	0.164950327692785	0.648829573130141	19.5195595354187	2.9	1.45	0.455388769764555	0.648829573130141	CYP3A5	NA	NA
chr7	99658701	0.450716119849342	0.191115742876118	10.545760569251	2.8	1.55	1.30728557074198	0.191115742876118	CYP3A5	NA	NA
chr7	99658901	0.522903822115832	0.120939228990193	11.0037791994145	2.5	1.51	1.55084335041389	0.120939228990192	CYP3A5	NA	NA
chr7	99659043	0.401856206933921	0.249671737552254	4.57942962366692	2.2	1.69	1.15114706675792	0.249671737552254	CYP3A5	NA	NA
chr7	99659057	0.216557123862104	0.547879134576329	15.6279444218297	3.2	2.04	0.600941224177944	0.547879134576329	CYP3A5	NA	NA
chr7	99659129	0.485533947708406	0.154850701986381	10.8627422376528	2.9	1.85	1.42260497157486	0.154850701986381	CYP3A5	NA	NA
chr7	99661277	0.337948257807539	0.339540257161779	14.6108050765798	2.9	1.91	0.955074037630587	0.339540257161779	CYP3A5	NA	NA
chr7	99664252	0.40185620693392	0.249671737552253	6.86777088132411	3.3	2.16	1.15114706675792	0.249671737552253	CYP3A5	NA	NA
chr7	99666966	0.138187707522736	0.70342095161487	5.94243634123463	2.8	1.93	0.380706626047441	0.70342095161487	CYP3A5	NA	NA
chr7	99666995	0.385972562391077	0.2706225007665	4.61347381371864	3.4	2.01	1.10163013716315	0.2706225007665	CYP3A5	NA	NA
chr7	99667336	0.146495662047635	0.686330004191279	33.2380889148336	3.5	1.72	0.40384051113019	0.686330004191279	CYP3A5	NA	NA
chr7	99669230	0.307782995333782	0.386960961459056	29.0672711121639	2.5	1.84	0.865141805700498	0.386960961459056	CYP3A5	NA	NA
chr7	99669286	0.574873093678537	0.0821321627089988	13.0272177710597	3.2	2.2	1.73844653714577	0.0821321627089988	CYP3A5	NA	NA
chr7	99669598	0.294262382417086	0.409203029360683	18.9977242676941	3.4	1.96	0.825296938793359	0.409203029360683	CYP3A5	NA	NA
chr7	99669995	0.0922695455292652	0.799870004850783	12.854228800176	3.2	1.62	0.253515344927743	0.799870004850783	CYP3A5	NA	NA
chr7	99670767	0.485952227348765	0.154442583410316	14.9257153755171	3.5	1.78	1.42401343352244	0.154442583410316	CYP3A5	NA	NA
chr7	99671836	0.261208077235732	0.466023187662045	30.9041194486509	3	1.41	0.728964811390711	0.466023187662044	CYP3A5	NA	NA
chr7	99671882	0.385972562391077	0.2706225007665	4.61347381371864	3.2	1.62	1.10163013716315	0.2706225007665	CYP3A5	NA	NA
chr7	99672112	0.0905367738942047	0.803566229517718	9.95893113026107	3.4	1.84	0.248734410398981	0.803566229517718	CYP3A5	NA	NA
chr7	99672120	0.540861777378518	0.106452391671693	8.07891859078944	3.4	2.01	1.61434602746374	0.106452391671693	CYP3A5	NA	NA
chr7	99672137	0.448754277896382	0.193294422323106	7.63147004107677	3.5	2.01	1.30089492840934	0.193294422323106	CYP3A5	NA	NA
chr7	99672154	0.227136116962651	0.527989446994876	5.843178128156	3.5	1.84	0.63107811948009	0.527989446994876	CYP3A5	NA	NA
chr7	99672210	0.258903406048338	0.470109418355591	4.83048199268424	3.9	1.97	0.722301032320358	0.470109418355591	CYP3A5	NA	NA
chr7	99672584	0.33380236621775	0.345873288190384	14.3993166550886	3.9	2.18	0.942623943829255	0.345873288190384	CYP3A5	NA	NA
chr7	99672676	0.144499859342043	0.690424379167358	9.79729910232949	3.5	2.01	0.398279216013599	0.690424379167358	CYP3A5	NA	NA
chr7	99672795	0.608917818089887	0.0617016240950675	20.0050862881661	3.3	2.21	1.86843383867888	0.0617016240950676	CYP3A5	NA	NA
chr7	99672973	0.312907797494003	0.378687721206944	9.49688528701009	3	1.63	0.88031678681068	0.378687721206944	CYP3A5	NA	NA
chr7	99673840	0.324232772042926	0.360717647545181	16.0929947309692	3.7	2	0.913998474002418	0.360717647545181	CYP3A5	NA	NA
chr7	99673923	0.589758194476364	0.0727314207194596	12.743395651864	3.3	1.64	1.79451240314784	0.0727314207194596	CYP3A5	NA	NA
chr7	99674667	0.138187707522733	0.703420951614872	9.90307016266751	3.6	1.51	0.380706626047438	0.703420951614872	CYP3A5	NA	NA
chr7	99674903	0.227813269955506	0.526726425884534	28.1247020283401	3.5	1.72	0.633011051792821	0.526726425884534	CYP3A5	NA	NA
chr7	99675385	0.0150749586466551	0.9670310209863	26.1651260105434	3.8	1.75	0.0413322528366515	0.9670310209863	CYP3A5	NA	NA
chr7	99676119	0.311643722496991	0.380720261248768	29.8803644616878	3	1.83	0.876569960630597	0.380720261248768	CYP3A5	NA	NA
chr7	99676197	0.349402692116265	0.322355109098863	14.3126982327846	2.4	1.43	0.98962977892836	0.322355109098863	CYP3A5	NA	NA
chr7	99676555	0.104535336714418	0.773811443884227	18.1755981762689	3	1.25	0.287392969362612	0.773811443884227	CYP3A5	NA	NA
chr7	99676767	0.118136556481477	0.745152807049991	28.7666752781879	3.9	1.6	0.325037345842623	0.745152807049991	CYP3A5	NA	NA
chr7	99677216	0.189282355207591	0.600463360964355	29.438575837673	3.1	2.23	0.523734291967331	0.600463360964355	CYP3A5	NA	NA
chr7	99678160	0.0759418674226445	0.834831912565842	19.4629057117936	3.2	1.55	0.208508543399093	0.834831912565842	CYP3A5	NA	NA
chr7	99678175	0.118342438370056	0.744721066730893	6.92682147858525	2.8	2.04	0.325607857188442	0.744721066730893	CYP3A5	NA	NA
chr7	99678282	0.0511762125063742	0.888344766955564	17.1332186341122	3.2	1.99	0.140398975896247	0.888344766955564	CYP3A5	NA	NA
chr7	99679771	0.405690564569811	0.244754000026553	15.7020451937479	3.2	1.23	1.16318611196772	0.244754000026553	CYP3A5	NA	NA
chr7	99679873	0.385972562391077	0.2706225007665	4.61347381371864	2.6	1.65	1.10163013716315	0.2706225007665	CYP3A5	NA	NA
chr7	99680075	0.360558731122531	0.306063312255929	13.9910476847713	3.2	1.4	1.02351732590559	0.306063312255929	NA	NA	NA
chr7	99680149	0.0627626253589822	0.863246298294056	19.6817535144994	3.6	1.71	0.172243248816781	0.863246298294056	NA	NA	NA
chr7	99680659	0.453696890564834	0.187833184848536	8.08205348690545	3.6	2.12	1.31701622856737	0.187833184848536	NA	NA	NA
chr7	99681460	0.385972562391077	0.2706225007665	4.61347381371864	3.8	1.81	1.10163013716315	0.2706225007665	NA	NA	NA
chr7	99681685	0.401856206933921	0.249671737552254	5.49421670505929	4	2.21	1.15114706675792	0.249671737552254	NA	NA	NA
chr7	99681933	0.0959218819467742	0.792090887558627	27.0482138609189	3.5	2.12	0.263596458746583	0.792090887558627	NA	NA	NA
chr7	99682054	0.33832162876255	0.338972847562943	5.64618323457647	3.4	1.71	0.956196738210485	0.338972847562943	NA	NA	NA
chr7	99682115	0.299126206796944	0.401133105457069	15.2550966524687	3.3	1.49	0.839599275756266	0.401133105457069	NA	NA	NA
chr7	99682216	0.385972562391079	0.270622500766501	3.95480148758485	3.2	1.55	1.10163013716315	0.270622500766501	NA	NA	NA
chr7	99682258	0.112311555575675	0.757394087035169	10.6038360379762	3.2	1.4	0.308904613803827	0.757394087035169	NA	NA	NA
chr7	99682284	0.0524729947584339	0.885530852047625	21.7644693891217	3.2	1.87	0.143961524547385	0.885530852047625	NA	NA	NA
chr7	99682434	0.537213545801207	0.109301938737772	6.21763514496791	3.4	1.78	1.60133862380646	0.109301938737772	NA	NA	NA
chr7	99683764	0.116612191131638	0.74835142674526	32.3633077231208	2.9	1.52	0.32081389779001	0.74835142674526	NA	NA	NA
chr7	99684672	0.546099244256115	0.102444152482994	18.6120868849039	2.5	1.43	1.63311813831037	0.102444152482994	NA	NA	NA
chr7	99685577	0.19676107611932	0.585865115967167	28.2328782787213	3.2	1.81	0.544837745521601	0.585865115967167	CYP3A51P,CYP3A7-CYP3A51P	NA	NA
chr7	99686786	0.390870096533865	0.264063382390945	40.455070307818	2.9	1.85	1.11683850392365	0.264063382390944	CYP3A51P,CYP3A7-CYP3A51P	NA	NA
chr7	99686824	0.360558731122531	0.306063312255929	27.9820953695426	2.8	1.75	1.02351732590559	0.30606331225593	CYP3A51P,CYP3A7-CYP3A51P	NA	NA
chr7	99687397	0.360558731122531	0.306063312255929	27.9820953695426	2.6	1.71	1.02351732590559	0.30606331225593	CYP3A51P,CYP3A7-CYP3A51P	NA	NA
chr7	99689558	0.217331178937099	0.546413890326622	31.9208730334287	3.1	1.79	0.603142507761901	0.546413890326622	CYP3A51P,CYP3A7-CYP3A51P	NA	NA
chr7	99689981	0.537954763353086	0.108719153401601	5.88045124038034	3.4	1.96	1.60397685964377	0.108719153401601	CYP3A51P,CYP3A7-CYP3A51P	NA	NA
chr7	99690030	0.573802147119219	0.0828371892520885	13.9199528567409	3.5	1.65	1.73445609604685	0.0828371892520885	CYP3A51P,CYP3A7-CYP3A51P	NA	NA
chr7	99690885	0.164254139159646	0.650232024028233	30.0913659220679	3.5	1.78	0.453439881643828	0.650232024028233	CYP3A51P,CYP3A7-CYP3A51P	NA	NA
chr7	99691057	0.280812211781626	0.43191359866178	28.7288265255653	3.2	2.04	0.785921293848571	0.431913598661779	CYP3A51P,CYP3A7-CYP3A51P	NA	NA
chr7	99691209	0.40185620693392	0.249671737552253	6.86777088132411	3.3	1.64	1.15114706675792	0.249671737552253	CYP3A51P,CYP3A7-CYP3A51P	NA	NA
chr7	99691990	0.39292154105087	0.261342173704396	19.2798479495046	3.4	1.65	1.12322446715265	0.261342173704396	CYP3A51P,CYP3A7-CYP3A51P	NA	NA
chr7	99692682	0.258903406048338	0.470109418355591	5.79541930735961	3.5	1.72	0.722301032320358	0.470109418355591	CYP3A51P,CYP3A7-CYP3A51P	NA	NA
chr7	99692687	0.258903406048338	0.470109418355591	5.79541930735961	3.5	1.65	0.722301032320358	0.470109418355591	CYP3A51P,CYP3A7-CYP3A51P	NA	NA
chr7	99692714	0.365849533234471	0.298492340981825	13.072530544386	3.1	1.52	1.03967194084286	0.298492340981825	CYP3A51P,CYP3A7-CYP3A51P	NA	NA
chr7	99692854	0.105695750028694	0.771356256861446	11.073153238568	3.4	1.71	0.290601311571859	0.771356256861446	CYP3A51P,CYP3A7-CYP3A51P	NA	NA
chr7	99692960	0.360558731122531	0.306063312255929	13.9910476847713	3.4	1.26	1.02351732590559	0.306063312255929	CYP3A51P,CYP3A7-CYP3A51P	NA	NA
chr7	99693288	0.347219899362839	0.325594410810217	16.6000496396509	3	1.25	0.983026470686157	0.325594410810217	CYP3A51P,CYP3A7-CYP3A51P	NA	NA
chr7	99693308	0.0467791419132498	0.897894259359922	18.4253754381501	3	1.33	0.128321868818298	0.897894259359922	CYP3A51P,CYP3A7-CYP3A51P	NA	NA
chr7	99693394	0.577445017425209	0.0804548421801003	27.4264783085497	3.2	1.55	1.74805304748271	0.0804548421801003	CYP3A51P,CYP3A7-CYP3A51P	NA	NA
chr7	99693401	0.291605874922251	0.41364287025985	28.4332380745654	2.9	1.2	0.817499788228449	0.41364287025985	CYP3A51P,CYP3A7-CYP3A51P	NA	NA
chr7	99693446	0.0415575198063536	0.909249761818949	37.5652724006459	3.4	1.71	0.113984902091957	0.909249761818949	CYP3A51P,CYP3A7-CYP3A51P	NA	NA
chr7	99693564	0.14740391203938	0.684469158405351	19.6717570424346	2.9	1.37	0.406372178839534	0.684469158405351	CYP3A51P,CYP3A7-CYP3A51P	NA	NA
chr7	99693711	0.346112157273535	0.327244745721232	34.990956932487	3.2	1.32	0.979678695305865	0.327244745721232	CYP3A51P,CYP3A7-CYP3A51P	NA	NA
chr7	99693715	0.44402847974883	0.198601912793339	30.5524818181336	3.4	1.43	1.28554496963024	0.198601912793339	CYP3A51P,CYP3A7-CYP3A51P	NA	NA
chr7	99693722	0.266472323076566	0.456749024172399	31.6834241427303	3	1.76	0.74421068606506	0.456749024172399	CYP3A51P,CYP3A7-CYP3A51P	NA	NA
chr7	99693833	0.141520622337685	0.696549708937179	12.7793708904993	3.3	1.34	0.38998220046263	0.696549708937179	CYP3A51P,CYP3A7-CYP3A51P	NA	NA
chr7	99693887	0.100584455738378	0.782184102076735	20.8755114987124	3.2	1.4	0.276473901824616	0.782184102076735	CYP3A51P,CYP3A7-CYP3A51P	NA	NA
chr7	99694489	0.0283171960190613	0.938105780346509	30.6510530973263	2.6	1.43	0.0776508646592399	0.938105780346509	CYP3A51P,CYP3A7-CYP3A51P	NA	NA
chr7	99694626	0.258903406048338	0.470109418355591	5.79541930735961	3	1.41	0.722301032320358	0.470109418355591	CYP3A51P,CYP3A7-CYP3A51P	NA	NA
chr7	99694738	0.509970972767519	0.132094628325598	25.5753352378838	3.5	1.27	1.50589306034863	0.132094628325598	CYP3A51P,CYP3A7-CYP3A51P	NA	NA
chr7	99694865	0.105331871261413	0.772125951033828	16.5596526191403	3.6	1.43	0.289595185014459	0.772125951033828	CYP3A51P,CYP3A7-CYP3A51P	NA	NA
chr7	99695241	0.497858130115965	0.143098380568912	13.8829095863797	3.4	1.51	1.4643498593342	0.143098380568912	CYP3A51P,CYP3A7-CYP3A51P	NA	NA
chr7	99695519	0.33832162876255	0.338972847562942	9.40936436042168	2.7	1.64	0.956196738210488	0.338972847562942	CYP3A51P,CYP3A7-CYP3A51P	NA	NA
chr7	99696013	0.57252246331577	0.0836847286208035	23.6998377022772	2.6	1.35	1.72969530143847	0.0836847286208036	CYP3A51P,CYP3A7-CYP3A51P	NA	NA
chr7	99696053	0.151582574323052	0.675927619054421	8.96438056867519	3.1	1.52	0.418026668406726	0.675927619054421	CYP3A51P,CYP3A7-CYP3A51P	NA	NA
chr7	99696498	0.18404996967971	0.610753881914009	10.5863388668918	3.6	2.01	0.508997634895302	0.610753881914009	CYP3A51P,CYP3A7-CYP3A51P	NA	NA
chr7	99696563	0.0701201209621218	0.847364194861068	9.442516227342	3.8	1.99	0.192482601790393	0.847364194861068	CYP3A51P,CYP3A7-CYP3A51P	NA	NA
chr7	99696796	0.633219401024142	0.0493755062815215	15.1972320539972	3.3	1.89	1.96533474861921	0.0493755062815215	CYP3A51P,CYP3A7-CYP3A51P	NA	NA
chr7	99696856	0.0433805029934449	0.905283527740211	20.7409959952452	3.3	1.77	0.118989685199418	0.905283527740211	CYP3A51P,CYP3A7-CYP3A51P	NA	NA
chr7	99697015	0.277881831437547	0.436937198412509	28.4316154742402	2.9	1.85	0.777375609116907	0.436937198412509	CYP3A51P,CYP3A7-CYP3A51P	NA	NA
chr7	99697104	0.138187707522738	0.703420951614869	4.95302069041907	2.8	1.62	0.380706626047441	0.70342095161487	CYP3A51P,CYP3A7-CYP3A51P	NA	NA
chr7	99697398	0.172370695030002	0.633943903607114	11.8665830486829	2.9	1.6	0.476183148846074	0.633943903607114	CYP3A51P,CYP3A7-CYP3A51P	NA	NA
chr7	99697734	0.184148924506058	0.61055869025334	17.921630199104	3.4	1.51	0.509276125267189	0.61055869025334	CYP3A51P,CYP3A7-CYP3A51P	NA	NA
chr7	99697927	0.148781827123303	0.681648969867704	16.2788554667009	3.2	1.03	0.410214002744706	0.681648969867704	CYP3A51P,CYP3A7-CYP3A51P	NA	NA
chr7	99698146	0.0240279924580537	0.947469101922373	24.0882250624124	3.2	1.23	0.0658853529174223	0.947469101922373	CYP3A51P,CYP3A7-CYP3A51P	NA	NA
chr7	99698286	0.447364272925781	0.194846812027422	10.565660815019	3.1	0.994	1.29637357346586	0.194846812027422	CYP3A51P,CYP3A7-CYP3A51P	NA	NA
chr7	99698445	0.541470097924103	0.105981852544865	9.93206710239618	3	1.25	1.61652037162354	0.105981852544865	CYP3A51P,CYP3A7-CYP3A51P	NA	NA
chr7	99698454	0.113341319625702	0.755226414097418	15.1753026007347	2.9	0.876	0.311755409736717	0.755226414097418	CYP3A51P,CYP3A7-CYP3A51P	NA	NA
chr7	99698634	0.243019761505494	0.498693289358145	38.8008535064437	2.5	0.972	0.676547199621272	0.498693289358145	CYP3A51P,CYP3A7-CYP3A51P	NA	NA
chr7	99698650	0.227136116962652	0.527989446994875	7.303972660195	2.6	0.966	0.631078119480092	0.527989446994875	CYP3A51P,CYP3A7-CYP3A51P	NA	NA
chr7	99699430	0.217594094931449	0.545916557374261	31.2331981652344	2.8	1.23	0.603890331366823	0.545916557374261	CYP3A51P,CYP3A7-CYP3A51P	NA	NA
chr7	99699629	0.318975956969706	0.369005127426285	19.7286491046102	3.3	1.77	0.898338472925514	0.369005127426285	CYP3A51P,CYP3A7-CYP3A51P	NA	NA
chr7	99700011	0.312907797494003	0.378687721206944	7.12337630288785	2.6	1.17	0.880316786810681	0.378687721206944	CYP3A51P,CYP3A7-CYP3A51P	NA	NA
chr7	99700035	0.312907797494005	0.378687721206943	5.69870104231028	3.2	1.23	0.880316786810683	0.378687721206943	CYP3A7-CYP3A51P	NA	NA
chr7	99700213	0.27452935049229	0.442717108679781	29.3765053369733	2.5	1.58	0.767613047219978	0.442717108679781	CYP3A7-CYP3A51P	NA	NA
chr7	99700298	0.668110690374584	0.0347263819750626	17.9283065676298	2.5	1.58	2.11153466063763	0.0347263819750627	CYP3A7-CYP3A51P	NA	NA
chr7	99701261	0.293163143874353	0.4110374443188	29.6933198139732	3	1.15	0.822069321940059	0.4110374443188	CYP3A7-CYP3A51P	NA	NA
chr7	99701476	0.276735616067713	0.43890944066279	30.5560040844119	2.6	0.843	0.774036104694208	0.43890944066279	CYP3A7-CYP3A51P	NA	NA
chr7	99701573	0.237998542319555	0.507879208158839	21.9487096052847	2.9	0.876	0.662143580596758	0.507879208158839	CYP3A7-CYP3A51P	NA	NA
chr7	99701895	0.434787730447351	0.209222463376906	15.3790889437822	2.7	0.675	1.25570632992873	0.209222463376906	CYP3A7-CYP3A51P	NA	NA
chr7	99704759	0.354213975780348	0.315274616645664	21.0272085185203	3.5	1.43	1.00421578211668	0.315274616645663	CYP3A7-CYP3A51P	NA	NA
chr7	99704818	0.401856206933921	0.249671737552253	10.9884334101186	3.5	1.58	1.15114706675792	0.249671737552253	CYP3A7-CYP3A51P	NA	NA
chr7	99704822	0.541470097924103	0.105981852544865	9.93206710239618	3.3	1.64	1.61652037162354	0.105981852544865	CYP3A7-CYP3A51P	NA	NA
chr7	99704878	0.576090683531585	0.0813353096700465	24.7097735149229	3	1.63	1.74299029731488	0.0813353096700464	CYP3A7-CYP3A51P	NA	NA
chr7	99704900	0.531491498048647	0.113867032876872	13.7043854241046	3	1.33	1.58104813197733	0.113867032876872	CYP3A7-CYP3A51P	NA	NA
chr7	99706795	0.271498004715455	0.447973173816281	32.7268180825291	2.8	1.03	0.758798381798386	0.447973173816281	CYP3A7,CYP3A7-CYP3A51P	NA	NA
chr7	99707239	0.320640301823874	0.366371114478172	28.167535560689	2.9	1.37	0.903291673570318	0.366371114478173	CYP3A7,CYP3A7-CYP3A51P	NA	NA
chr7	99711111	0.182860015930058	0.613102831133662	17.0984354390494	3	2.26	0.505649349642237	0.613102831133662	CYP3A7,CYP3A7-CYP3A51P	NA	NA
chr7	99711122	0.138187707522744	0.703420951614863	3.71402271327164	3	2.45	0.380706626047449	0.703420951614863	CYP3A7,CYP3A7-CYP3A51P	NA	NA
chr7	99711132	0.286896612027838	0.421568984576827	28.838461560801	2.9	1.97	0.803702197728931	0.421568984576827	CYP3A7,CYP3A7-CYP3A51P	NA	NA
chr7	99711552	0.166778329741524	0.645151854204449	17.6153471174242	2.8	1.75	0.460507688378738	0.645151854204449	CYP3A7,CYP3A7-CYP3A51P	NA	NA
chr7	99711636	0.537133350321685	0.109365110264299	25.2490845549599	3	1.83	1.60105331866295	0.109365110264299	CYP3A7,CYP3A7-CYP3A51P	NA	NA
chr7	99711682	0.699424849434497	0.0243736330828504	13.6276865804484	3.4	1.9	2.2511879926151	0.0243736330828503	CYP3A7,CYP3A7-CYP3A51P	NA	NA
chr7	99712164	0.565501964797123	0.0884336733694027	32.060304241478	2.2	1.62	1.70371859019998	0.0884336733694027	CYP3A7,CYP3A7-CYP3A51P	NA	NA
chr7	99712226	0.676737468684614	0.031623210421655	14.8390776122314	2.8	1.81	2.14914117800443	0.0316232104216549	CYP3A7,CYP3A7-CYP3A51P	NA	NA
chr7	99713531	0.259130889275213	0.469705385348014	19.6462426029271	2.8	1.48	0.72295849291142	0.469705385348014	CYP3A7,CYP3A7-CYP3A51P	NA	NA
chr7	99714486	0.138187707522736	0.70342095161487	5.94243634123463	2.6	1.78	0.380706626047441	0.70342095161487	CYP3A7,CYP3A7-CYP3A51P	NA	NA
chr7	99714547	0.729146736427234	0.0167231453909718	22.5318889542165	2.1	1.2	2.39273871723906	0.0167231453909717	CYP3A7,CYP3A7-CYP3A51P	NA	NA
chr7	99714574	0.109086553037323	0.764192577686891	18.9824826072479	2.4	1.35	0.29997978171116	0.764192577686891	CYP3A7,CYP3A7-CYP3A51P	NA	NA
chr7	99714710	0.267605757822379	0.454763125896775	24.8788206999556	2.1	1.2	0.747497807291678	0.454763125896775	CYP3A7,CYP3A7-CYP3A51P	NA	NA
chr7	99716101	0.357952895579391	0.309829069685043	9.96426558661238	2.4	1.51	1.01558076224628	0.309829069685043	CYP3A7,CYP3A7-CYP3A51P	NA	NA
chr7	99718237	0.320782947070861	0.366145798539266	36.4295923048908	2.4	1.51	0.903716404014312	0.366145798539266	CYP3A7,CYP3A7-CYP3A51P	NA	NA
chr7	99720606	0.00811864094983168	0.982241643447781	40.3983990520089	2.3	1.25	0.0222586371813729	0.982241643447781	CYP3A7,CYP3A7-CYP3A51P	NA	NA
chr7	99721036	0.303154550356142	0.394507650446959	39.5549321138006	2.2	1.14	0.8514712082446	0.394507650446959	CYP3A7,CYP3A7-CYP3A51P	NA	NA
chr7	99721062	0.54624300717948	0.10233549891134	15.3558305471899	2.5	0.85	1.633635072452	0.10233549891134	CYP3A7,CYP3A7-CYP3A51P	NA	NA
chr7	99721432	0.311999343605563	0.380147909401217	28.8628847240714	2.2	1.23	0.877623799405229	0.380147909401217	CYP3A7,CYP3A7-CYP3A51P	NA	NA
chr7	99721476	0.129379491354712	0.721672419235072	31.193115471612	2.1	1.2	0.356224535013105	0.721672419235071	CYP3A7,CYP3A7-CYP3A51P	NA	NA
chr7	99721560	0.414776751512342	0.233318876679747	35.8881117204388	1.8	1.03	1.1918530336728	0.233318876679747	CYP3A7,CYP3A7-CYP3A51P	NA	NA
chr7	99722725	0.401856206933921	0.249671737552253	9.1561121389813	1.8	1.32	1.15114706675792	0.249671737552253	CYP3A7,CYP3A7-CYP3A51P	NA	NA
chr7	99722738	0.419787970823492	0.227143910353248	10.7224337584868	1.8	1.14	1.20774877544081	0.227143910353248	CYP3A7,CYP3A7-CYP3A51P	NA	NA
chr7	99723633	0.385972562391078	0.270622500766498	27.6753078207477	1.8	1.32	1.10163013716315	0.270622500766498	CYP3A7,CYP3A7-CYP3A51P	NA	NA
chr7	99725601	0.385972562391078	0.270622500766498	27.6753078207477	2	1.05	1.10163013716315	0.270622500766498	CYP3A7,CYP3A7-CYP3A51P	NA	NA
chr7	99725653	0.350211726406396	0.321158763560019	28.197517983601	1.9	0.994	0.992079463630647	0.321158763560019	CYP3A7,CYP3A7-CYP3A51P	NA	NA
chr7	99725920	0.191923940460003	0.595292085912125	29.5443474031364	1.7	0.949	0.53118283593602	0.595292085912125	CYP3A7,CYP3A7-CYP3A51P	NA	NA
chr7	99729621	0.737238491877264	0.0149725694720775	30.9613751761534	2	1.05	2.43304186827959	0.0149725694720775	CYP3A7,CYP3A7-CYP3A51P	NA	NA
chr7	99741371	0.244911444023976	0.495251012605986	40.3978564833395	1.9	0.876	0.681980924865543	0.495251012605986	NA	NA	NA
chr7	99741431	0.352505912312995	0.31777887813756	14.2949317902992	2.5	1.72	0.999032643629418	0.317778878137559	NA	NA	NA
chr7	99741592	0.77313639812287	0.00872244110747856	25.3695915583234	2	0.943	2.62274546130514	0.00872244110747866	NA	NA	NA
chr7	99743296	0.0230696592430423	0.949561969702595	48.0106508244179	1.6	1.07	0.0632568574359462	0.949561969702595	NA	NA	NA
chr7	99746959	0.15963062765557	0.65957087167406	39.4870725724618	2.2	1.55	0.440505718212586	0.65957087167406	NA	NA	NA
chr7	99756988	0.254565783972958	0.477842643800039	11.0209443481416	2.6	1.71	0.709776661754674	0.477842643800039	CYP3A4	NA	NA
chr7	99757018	0.33832162876255	0.338972847562941	28.2309161728823	2.7	1.77	0.956196738210488	0.338972847562941	CYP3A4	NA	NA
chr7	99757165	0.295958812318122	0.40637966268746	15.2908211254644	2.7	1.7	0.830281469162783	0.40637966268746	CYP3A4	NA	NA
chr7	99757256	0.401856206933921	0.249671737552254	5.49421670505929	2.5	1.51	1.15114706675792	0.249671737552254	CYP3A4	NA	NA
chr7	99757314	0.385972562391078	0.270622500766498	13.8376539103739	2.7	1.95	1.10163013716315	0.270622500766498	CYP3A4	NA	NA
chr7	99757416	0.40185620693392	0.249671737552253	6.86777088132411	2.5	1.84	1.15114706675792	0.249671737552253	CYP3A4	NA	NA
chr7	99757449	0.40185620693392	0.249671737552253	6.86777088132411	2.6	1.51	1.15114706675792	0.249671737552253	CYP3A4	NA	NA
chr7	99757581	0.408209664751054	0.241552871533008	13.6933230320789	2.2	1.4	1.17111421312786	0.241552871533008	CYP3A4	NA	NA
chr7	99757885	0.019060373451419	0.958320577319423	39.9927333832314	1.8	0.919	0.0522611895092298	0.958320577319423	CYP3A4	NA	NA
chr7	99758147	0.0814053178572571	0.823101248787643	17.0210836099223	1.8	0.919	0.223557998510758	0.823101248787643	CYP3A4	NA	NA
chr7	99759453	0.0679831236207852	0.851972321269194	13.4049779870897	2.3	1.57	0.186602481116962	0.851972321269194	CYP3A4	NA	NA
chr7	99760991	0.330786010557538	0.350518290346615	41.0222838552412	2.1	2.18	0.933584448567118	0.350518290346616	CYP3A4	NA	NA
chr7	99761584	0.392326020208216	0.262130525004437	9.19734247633311	2	1.56	1.12136970732406	0.262130525004437	CYP3A4	NA	NA
chr7	99765042	0.517945770337832	0.125143840637913	30.3190073921912	2.2	1.23	1.53353601211553	0.125143840637913	CYP3A4	NA	NA
chr7	99765753	0.143230296983926	0.693032651750983	31.3123708317962	2.3	1.34	0.394742882517804	0.693032651750983	CYP3A4	NA	NA
chr7	99767953	0.421681723822054	0.224834810908449	40.0979523890227	1.8	1.14	1.21377197489627	0.224834810908449	CYP3A4	NA	NA
chr7	99775948	0.0500007133100133	0.890896478895917	30.0219917567747	2.8	1.48	0.137169929617287	0.890896478895917	CYP3A4	NA	NA
chr7	99777706	0.321145062898371	0.36557412656624	36.8138014664724	3.1	2.08	0.904794763094839	0.36557412656624	CYP3A4	NA	NA
chr7	99778623	0.567333397455257	0.0871785774603452	18.4348651801278	3.3	2.06	1.71047226726801	0.0871785774603453	CYP3A4	NA	NA
chr7	99778707	0.408209664751054	0.241552871533008	13.6933230320789	2.5	1.35	1.17111421312786	0.241552871533008	CYP3A4	NA	NA
chr7	99779021	0.155231507336041	0.668495984147483	39.1565330008977	3.1	2.33	0.428213093847668	0.668495984147484	CYP3A4	NA	NA
chr7	99779109	0.504694768867652	0.136821343968634	13.6567609031928	3.2	2.53	1.48773291347818	0.136821343968634	CYP3A4	NA	NA
chr7	99779122	0.128772706187739	0.722934517731759	19.5588711986373	3.3	2.75	0.354539619409687	0.722934517731759	CYP3A4	NA	NA
chr7	99779129	0.0711052478493542	0.845241304786268	18.375764125525	3.2	2.9	0.195193707779396	0.845241304786268	CYP3A4	NA	NA
chr7	99781063	0.530654453432459	0.114544674678212	16.952531399473	3.4	1.84	1.57809113424605	0.114544674678212	CYP3A4	NA	NA
chr7	99781078	0.167680140645705	0.64334006217451	10.61783739611	3.5	1.35	0.46303390840372	0.64334006217451	CYP3A4	NA	NA
chr7	99781096	0.0454282136936576	0.900830609550306	28.0820438065782	3.4	1.84	0.124612149392165	0.900830609550306	CYP3A4	NA	NA
chr7	99781763	0.181956090466987	0.614889288083652	20.0085388211814	3.4	2.22	0.503106654904864	0.614889288083652	CYP3A4	NA	NA
chr7	99781918	0.186789821613019	0.60535762693116	15.7260715183841	2.3	1.49	0.516711414223957	0.60535762693116	CYP3A4	NA	NA
chr7	99781961	0.586803814366924	0.0745385981344283	16.5994474115111	3.5	2.17	1.78329313621595	0.0745385981344282	CYP3A4	NA	NA
chr7	99782053	0.124642045252937	0.73154204956914	15.8461333127076	3.6	2.01	0.34307498480937	0.73154204956914	CYP3A4	NA	NA
chr7	99782819	0.141569739078726	0.696448595412749	33.1970613602588	3.8	1.48	0.390118943697265	0.696448595412749	CYP3A4	NA	NA
chr7	99784747	0.479327076495108	0.160983391696444	30.0314044298883	4.4	2.84	1.40177183450544	0.160983391696444	NA	NA	NA
chr7	99785532	0.779693138302775	0.00782365139400445	10.4144436109351	3.7	2.31	2.65958703152097	0.00782365139400443	NA	NA	NA
chr7	99785601	0.400464565948736	0.251470071446204	12.1931231495856	3.3	1.95	1.14678601273954	0.251470071446204	NA	NA	NA
chr7	99785627	0.0395518274541842	0.913615597170504	17.0644003463308	3.8	1.62	0.108479177260798	0.913615597170504	NA	NA	NA
chr7	99785649	0.408209664751054	0.241552871533008	13.6933230320789	3.1	1.97	1.17111421312786	0.241552871533008	NA	NA	NA
chr7	99785762	0.0665883062552663	0.854982228941017	30.764702121321	3.8	2.1	0.182765233231077	0.854982228941017	NA	NA	NA
chr7	99785861	0.354581559562972	0.314737042770093	9.52087725793095	3.3	2.58	1.00533193463512	0.314737042770093	NA	NA	NA
chr7	99785971	0.109280991569748	0.763782274138397	11.3161801913143	3.7	2.16	0.300517730447132	0.763782274138397	NA	NA	NA
chr7	99786296	0.454176065739629	0.187308609148934	13.7838898161149	3.6	2.01	1.31858285346418	0.187308609148934	NA	NA	NA
chr7	99786591	0.0898686782374549	0.804992304455143	17.3534934538624	4	2.26	0.246891358257894	0.804992304455143	NA	NA	NA
chr7	99787205	0.174256103725625	0.630180177554708	19.4282409283214	4.1	2.38	0.481473263476782	0.630180177554708	NA	NA	NA
chr7	99787301	0.0174288242163475	0.961886026083296	28.5189854808292	4.1	2.13	0.0477869637806748	0.961886026083296	NA	NA	NA
chr7	99787457	0.453127029108202	0.188458161668662	13.8413967299507	4	2.54	1.31515396909085	0.188458161668662	NA	NA	NA
chr7	99787600	0.226559988807179	0.529065005471972	36.5768051286324	4.1	2.56	0.629433937816294	0.529065005471972	NA	NA	NA
chr7	99787780	0.545123885988143	0.103183238894069	13.7790442477669	4.5	2.42	1.62961336034241	0.103183238894069	NA	NA	NA
chr7	99788609	0.282976814348854	0.428220018999095	9.78556821210498	4.1	1.91	0.792241252683383	0.428220018999095	NA	NA	NA
chr7	99789128	0.316747128118522	0.372547150702425	30.1142188970174	3.7	2.26	0.891712315545123	0.372547150702425	NA	NA	NA
chr7	99789805	0.55101447345565	0.098770608961019	23.8511084181048	3.7	2.58	1.65084313866234	0.098770608961019	NA	NA	NA
chr7	99789811	0.14772184100478	0.683818137875402	34.4508500612277	3.6	2.32	0.407258502259966	0.683818137875402	NA	NA	NA
chr7	99790008	0.170408819685904	0.637868312502209	39.6635763839977	3.8	2.62	0.470681338918261	0.63786831250221	NA	NA	NA
chr7	99790078	0.292856862754639	0.411549260181766	10.8677722469004	4.4	2.91	0.821170319412348	0.411549260181766	NA	NA	NA
chr7	99790193	0.180279386637167	0.618207836146169	19.4014873924687	4.3	2.11	0.498391912290959	0.618207836146169	NA	NA	NA
chr7	99790341	0.161134204206954	0.656529136682595	17.5367357699358	4.4	2.63	0.444710283632539	0.656529136682595	NA	NA	NA
chr7	99790430	0.257533227140632	0.472546227460211	33.5749642326513	3.7	1.89	0.718342343860388	0.472546227460211	NA	NA	NA
chr7	99790772	0.513094491496423	0.129344507056239	11.2915529339675	4.6	3.2	1.51669183373947	0.129344507056239	NA	NA	NA
chr7	99790840	0.393867675672767	0.260092369039597	21.6945911093905	4	2.71	1.1261728359165	0.260092369039597	NA	NA	NA
chr7	99790929	0.641664754162466	0.045509891438423	12.8947531595212	4.5	2.84	1.99991084912513	0.0455098914384229	NA	NA	NA
chr7	99790975	0.310892412754364	0.381930837519102	27.9933541011453	3.8	2.15	0.874344196131701	0.381930837519102	NA	NA	NA
chr7	99791379	0.419672906107537	0.227284643786162	28.6488543221457	3.1	1.73	1.20738309251066	0.227284643786162	NA	NA	NA
chr7	99793127	0.19569686860522	0.587934372184324	16.5624492915944	4.2	2.35	0.541831814972346	0.587934372184324	NA	NA	NA
chr7	99793226	0.691758320355434	0.0266799265139454	16.2707720218511	3.3	1.83	2.21616905238576	0.0266799265139455	NA	NA	NA
chr7	99793646	0.257427461256676	0.472734558170384	23.778946036635	3.3	1.89	0.718036862421076	0.472734558170383	NA	NA	NA
chr7	99793740	0.22713611696265	0.527989446994876	4.87028896981803	3.6	1.65	0.63107811948009	0.527989446994876	NA	NA	NA
chr7	99793766	0.40967622687047	0.239700121176199	14.0358437968695	3.7	2	1.17573666773212	0.239700121176199	NA	NA	NA
chr7	99793816	0.03703109960442	0.919105461321297	16.6601062374835	3.7	2.06	0.101560591191491	0.919105461321297	NA	NA	NA
chr7	99793883	0.336103860632611	0.342350289365689	10.9592167088776	3.5	2.55	0.949531636840601	0.342350289365689	NA	NA	NA
chr7	99794226	0.227136116962652	0.527989446994878	6.49177090038131	3.8	2.49	0.631078119480087	0.527989446994878	NA	NA	NA
chr7	99794335	0.174172741689657	0.63034642710749	30.4392912093584	3.2	2.49	0.481239307425973	0.63034642710749	NA	NA	NA
chr7	99794519	0.610221728851591	0.0609937499439935	19.010693518141	3.6	2.67	1.87354075834331	0.0609937499439934	NA	NA	NA
chr7	99794557	0.234033368559022	0.515182758061066	13.6042382216976	3.6	2.41	0.65078891308223	0.515182758061066	NA	NA	NA
chr7	99794931	0.312907797494003	0.378687721206944	7.12337630288785	3.5	1.78	0.880316786810681	0.378687721206944	NA	NA	NA
chr7	99794962	0.138187707522735	0.703420951614872	14.8560908530866	3.1	1.85	0.380706626047438	0.703420951614872	NA	NA	NA
chr7	99794975	0.0524160269913634	0.885654443613776	9.98625335205571	4	1.94	0.14380501377216	0.885654443613776	NA	NA	NA
chr7	99795046	0.129297798184018	0.721842303903655	30.4848685219849	3.6	1.58	0.355997678276634	0.721842303903655	NA	NA	NA
chr7	99795085	0.22401097771875	0.533834322022145	24.2154084880334	2.7	1.42	0.622163563743418	0.533834322022145	NA	NA	NA
chr7	99795242	0.131382553747589	0.717510403424986	33.1364180741884	3.9	2.38	0.361788075959728	0.717510403424986	NA	NA	NA
chr7	99795248	0.146137877212699	0.687063460360162	17.4354958045545	3.7	1.89	0.402843360755607	0.687063460360162	NA	NA	NA
chr7	99795357	0.386803512612665	0.269503426514017	23.3010535897599	3.8	1.93	1.10420683241582	0.269503426514016	NA	NA	NA
chr7	99795764	0.434787730447351	0.209222463376906	15.3790889437822	3.7	2.21	1.25570632992873	0.209222463376906	NA	NA	NA
chr7	99795823	0.392326020208216	0.262130525004437	9.19734247633311	3.2	2.2	1.12136970732406	0.262130525004437	NA	NA	NA
chr7	99795863	0.227136116962651	0.527989446994878	4.17495077256746	3.4	2.17	0.631078119480088	0.527989446994878	NA	NA	NA
chr7	99798795	0.252611993015436	0.481343913179333	15.6689210928275	3.2	1.99	0.704142696003263	0.481343913179332	NA	NA	NA
chr7	99799076	0.184966347559412	0.608947142126784	23.6236353771321	4.5	2.76	0.511576919586234	0.608947142126784	NA	NA	NA
chr7	99799257	0.00714764004434581	0.984365336175022	13.331659437988	4.3	2.5	0.019596399362959	0.984365336175022	NA	NA	NA
chr7	99800840	0.448486829862406	0.193592550564773	23.9724370122853	4.2	2.25	1.30002456325503	0.193592550564774	NA	NA	NA
chr7	99800925	0.537234464149081	0.109285464725479	13.5280985058905	4	2.16	1.60141304775379	0.109285464725479	NA	NA	NA
chr7	99801133	0.0599613862684244	0.869305039426116	21.4607199871612	3.9	1.52	0.164541297014674	0.869305039426115	NA	NA	NA
chr7	99801165	0.434097316506094	0.210028838845652	28.6461532803477	2.4	0.843	1.25348614323119	0.210028838845652	NA	NA	NA
chr7	99801191	0.0443064494549398	0.903269678446252	20.3434559714736	4	2	0.121531989601994	0.903269678446252	NA	NA	NA
chr7	99801715	0.529380467833982	0.115580882937845	25.2419190348933	3.7	2.16	1.57359598122658	0.115580882937845	NA	NA	NA
chr7	99801979	0.437109754942411	0.206523559966436	19.1127470428172	3.8	2.39	1.26318261276816	0.206523559966436	NA	NA	NA
chr7	99802239	0.203544117730458	0.572740124411613	14.7057915557593	4.1	2.18	0.564020582774324	0.572740124411613	NA	NA	NA
chr7	99802411	0.48432332630796	0.15603558484931	10.335732509131	3.6	2.37	1.41853171923633	0.15603558484931	NA	NA	NA
chr7	99802594	0.6852470608563	0.0287524718258474	8.3438472006862	3.4	2.12	2.1868637513833	0.0287524718258474	NA	NA	NA
chr7	99802650	0.332611953966005	0.347702698230924	22.2425812534338	3.2	2.3	0.93905462695147	0.347702698230923	NA	NA	NA
chr7	99803259	0.436791171277461	0.206892653784966	25.3253248644787	3.6	1.96	1.26215601129532	0.206892653784966	NA	NA	NA
chr7	99803296	0.330802986610862	0.350492060467405	19.247497962657	3.2	1.62	0.933635279456608	0.350492060467405	NA	NA	NA
chr7	99803309	0.34032450198333	0.335937385807902	14.6480559733926	3.6	2.01	0.962223422672618	0.335937385807902	NA	NA	NA
chr7	99803408	0.0559568255299794	0.877976996790882	9.05496888840049	3.3	1.7	0.153534232374601	0.877976996790882	NA	NA	NA
chr7	99803496	0.150936938119184	0.677245208936654	19.2723467160347	3.7	1.49	0.416225216938357	0.677245208936654	NA	NA	NA
chr7	99803650	0.285672709042326	0.423640467255919	16.7703160506904	2.9	1.45	0.800121393470864	0.423640467255919	NA	NA	NA
chr7	99803681	0.2251838925159	0.531637594762918	11.7374900072003	3.4	1.43	0.625508159619119	0.531637594762918	NA	NA	NA
chr7	99803904	0.19343839763475	0.592334664758439	23.1399409154642	3.4	1.65	0.535455870818589	0.592334664758439	NA	NA	NA
chr7	99804869	0.776737997622372	0.00822018955076578	12.8478234005084	3.2	1.23	2.64288934348799	0.00822018955076587	NA	NA	NA
chr7	99805108	0.46272098552494	0.17809882941916	7.57040139138442	3.7	1.25	1.34663185499498	0.17809882941916	NA	NA	NA
chr7	99805319	0.312907797494005	0.378687721206943	5.69870104231028	3.7	1.34	0.880316786810683	0.378687721206943	NA	NA	NA
chr7	99805552	0.401856206933919	0.249671737552255	3.92561783576486	3.4	1.84	1.15114706675791	0.249671737552255	NA	NA	NA
chr7	99805668	0.370487917441061	0.291937893214546	19.9608792376616	2.8	1.14	1.05387992887552	0.291937893214546	NA	NA	NA
chr7	99806006	0.325635521465137	0.358522067194792	16.220633888918	2.8	1.48	0.918184910408995	0.358522067194792	NA	NA	NA
chr7	99806233	0.28445697627013	0.425702811514962	23.4523230653927	2.9	1.37	0.796566548629002	0.425702811514962	NA	NA	NA
chr7	99806815	0.165103927965327	0.648520283572764	16.8433911097963	3.1	1.37	0.455818800498433	0.648520283572764	NA	NA	NA
chr7	99807407	0.299384080889442	0.40070739054829	25.6420384243616	2.9	1.29	0.840358535194281	0.40070739054829	NA	NA	NA
chr7	99807483	0.581792858848686	0.0776699310175134	19.2190344892324	2.4	1.17	1.76436866030288	0.0776699310175133	NA	NA	NA
chr7	99807839	0.0539537696440707	0.882319097822245	17.1307103931523	2.1	1.29	0.14802999323149	0.882319097822245	NA	NA	NA
chr7	99808002	0.385972562391078	0.270622500766499	6.91882695518693	2.8	1.14	1.10163013716315	0.270622500766499	NA	NA	NA
chr7	99808030	0.496202781353319	0.144644185422162	19.2107277786674	3.1	1.29	1.45871274979622	0.144644185422162	NA	NA	NA
chr7	99808061	0.123258808260324	0.734430546934237	16.9475378792326	3.2	1.32	0.339237864477134	0.734430546934237	NA	NA	NA
chr7	99808161	0.511247083329425	0.130966754414473	8.66122080076666	3.6	1.84	1.51030053844325	0.130966754414473	NA	NA	NA
chr7	99808264	0.312907797494003	0.378687721206944	9.49688528701009	2.9	1.97	0.88031678681068	0.378687721206944	NA	NA	NA
chr7	99808272	0.360558731122531	0.306063312255929	13.9910476847713	2.8	0.919	1.02351732590559	0.306063312255929	NA	NA	NA
chr7	99808290	0.417084715552759	0.230463285222506	7.46618946160845	3.4	1.58	1.19916630779303	0.230463285222506	NA	NA	NA
chr7	99808479	0.440820266566508	0.202252827982424	17.4674621198509	3.2	1.55	1.27515940099094	0.202252827982424	NA	NA	NA
chr7	99808551	0.448452192790268	0.193631180669572	21.2955360122641	3.5	1.43	1.29991185733872	0.193631180669573	NA	NA	NA
chr7	99808819	0.209069627962496	0.56213174929877	15.1351008076389	2.6	0.843	0.579678048417011	0.56213174929877	NA	NA	NA
chr7	99808854	0.227136116962651	0.527989446994874	14.60794532039	2.4	0.843	0.631078119480092	0.527989446994874	NA	NA	NA
chr7	99808974	0.0245569670607326	0.946314017406997	16.7953204745578	3.1	1.29	0.0673362520479206	0.946314017406997	NA	NA	NA
chr7	99809127	0.120107954966257	0.741021365747895	28.19021275985	2.7	0.823	0.330501094510411	0.741021365747895	NA	NA	NA
chr7	99809236	0.579067335368039	0.0794082845396495	14.7071179167111	3	1.05	1.75412970636679	0.0794082845396495	NA	NA	NA
chr7	99809253	0.401856206933921	0.249671737552254	5.49421670505929	2.8	1.03	1.15114706675792	0.249671737552254	NA	NA	NA
chr7	99809259	0.401856206933921	0.249671737552254	5.49421670505929	3.1	1.1	1.15114706675792	0.249671737552254	NA	NA	NA
chr7	99809302	0.506242310491359	0.135424373070251	29.3247910011239	2.5	0.972	1.49304895382597	0.135424373070251	NA	NA	NA
chr7	99809360	0.258903406048337	0.47010941835559	9.65806627571479	2.8	0.632	0.722301032320361	0.47010941835559	NA	NA	NA
chr7	99809366	0.385972562391078	0.270622500766499	9.22418009665521	3	0.816	1.10163013716315	0.270622500766499	NA	NA	NA
chr7	99809371	0.460113023118529	0.180880654683375	13.7832992217238	2.9	1.37	1.33804841562116	0.180880654683375	NA	NA	NA
chr7	99809381	0.227136116962652	0.527989446994875	7.303972660195	3	1.15	0.631078119480092	0.527989446994875	NA	NA	NA
chr7	99809431	0.20258760626759	0.574584178512558	21.6525417967306	2.4	0.699	0.561313003483592	0.574584178512558	NA	NA	NA
chr7	99809469	0.112147947341423	0.757738626123554	20.6850203072013	2.6	0.699	0.308451727995438	0.757738626123554	NA	NA	NA
chr7	99809484	0.118525596216249	0.744337033187065	24.2679336596069	2.6	1.17	0.326115416801394	0.744337033187065	NA	NA	NA
chr7	99809520	0.408209664751052	0.241552871533007	6.84666151603943	2.9	1.1	1.17111421312786	0.241552871533008	NA	NA	NA
chr7	99809569	0.111799371851694	0.758472811852294	26.7575742331653	2.2	0.632	0.307486874794783	0.758472811852295	NA	NA	NA
chr7	99809577	0.440225088676282	0.202934385655451	21.9445603140865	2.7	0.949	1.27323578526656	0.202934385655451	NA	NA	NA
chr7	99809618	0.139067341939677	0.701605568882016	18.1544067931388	2.8	1.14	0.383154018784584	0.701605568882016	NA	NA	NA
chr7	99809624	0.0374187905297881	0.918260908089799	30.5303086264372	2.9	0.738	0.10262461241479	0.918260908089799	NA	NA	NA
chr7	99809641	0.0218287595108543	0.952272334885751	18.4414715428056	2.9	1.29	0.0598534751319482	0.952272334885751	NA	NA	NA
chr7	99809645	0.144536178238272	0.690349806237549	11.3361410863623	2.7	1.06	0.398380396128084	0.690349806237549	NA	NA	NA
chr7	99809682	0.0488156795820089	0.893469801135258	34.1162686885602	2.5	0.85	0.133914984452605	0.893469801135258	NA	NA	NA
chr7	99809691	0.327471193111583	0.355659032615203	21.0342663086251	2.9	1.2	0.923668317068605	0.355659032615203	NA	NA	NA
chr7	99809851	0.176444678344178	0.625820851109391	19.2967049835222	3.1	1.1	0.487617424550322	0.625820851109392	NA	NA	NA
chr7	99809871	0.547555089563217	0.101347218483383	19.7232439583225	2.7	1.06	1.63835712053514	0.101347218483383	NA	NA	NA
chr7	99809914	0.428225915097319	0.216958662100224	34.4904185752516	2.7	1.34	1.23465572015056	0.216958662100224	NA	NA	NA
chr7	99809967	0.454169387669104	0.187315914023199	29.0310995566431	2.7	0.949	1.31856101551687	0.187315914023199	NA	NA	NA
chr7	99810153	0.227136116962651	0.527989446994874	9.73765635057197	3.1	1.1	0.631078119480092	0.527989446994874	NA	NA	NA
chr7	99810175	0.0160839269659856	0.964825510087366	11.0732232370099	2.9	1.37	0.0440989746683306	0.964825510087366	NA	NA	NA
chr7	99810194	0.258903406048337	0.47010941835559	9.65806627571479	2.5	0.85	0.722301032320361	0.47010941835559	NA	NA	NA
chr7	99810225	0.0160839269659856	0.964825510087366	11.0732232370099	3	1.25	0.0440989746683306	0.964825510087366	NA	NA	NA
chr7	99810250	0.0160839269659856	0.964825510087366	11.0732232370099	3.2	1.23	0.0440989746683306	0.964825510087366	NA	NA	NA
chr7	99810271	0.255474663226857	0.476217694536918	23.9679650336643	2.9	1.1	0.712399064724579	0.476217694536917	NA	NA	NA
chr7	99810397	0.227136116962651	0.527989446994874	9.73765635057197	3.1	0.876	0.631078119480092	0.527989446994874	NA	NA	NA
chr7	99810406	0.0518766016881394	0.886824836487416	18.2592717577387	3	1.15	0.142323055184193	0.886824836487416	NA	NA	NA
chr7	99810493	0.227136116962651	0.527989446994873	29.21589064078	2.6	1.26	0.631078119480094	0.527989446994874	NA	NA	NA
chr7	99810580	0.783806206362978	0.0072945441566949	17.0313581428041	3	1.15	2.68308961146843	0.00729454415669495	NA	NA	NA
chr7	99810687	0.25300692176453	0.480635289000742	29.8094627628168	3	1.15	0.705281149615893	0.480635289000742	NA	NA	NA
chr7	99810713	0.00476509336263478	0.989576594945939	9.99988646878175	3.1	1.1	0.0130641725197628	0.989576594945939	NA	NA	NA
chr7	99810731	0.499334911119699	0.141727876116941	17.357489066542	3.4	1.26	1.46938690860373	0.141727876116941	NA	NA	NA
chr7	99810820	0.618143893544863	0.0568076425335327	12.4038959037645	2.7	1.57	1.90478793730787	0.0568076425335327	NA	NA	NA
chr7	99811087	0.307782995333782	0.386960961459056	29.0672711121639	2.7	1.57	0.865141805700498	0.386960961459056	NA	NA	NA
chr7	99811097	0.258903406048337	0.47010941835559	14.488548268399	3.1	1.29	0.72230103232036	0.47010941835559	NA	NA	NA
chr7	99811159	0.0923939880459112	0.799604689764467	23.0919148838972	3.1	1.2	0.253858742211961	0.799604689764467	NA	NA	NA
chr7	99811655	0.151576218155381	0.675940586626923	23.9889040788203	3.5	0.972	0.418008932120477	0.675940586626923	NA	NA	NA
chr7	99811709	0.070399755636744	0.846761508284977	16.5419788859051	3	1.33	0.193252137666522	0.846761508284977	NA	NA	NA
chr7	99811921	0.123177656504045	0.734600102850531	8.47458136313784	4.5	1.18	0.339012779702226	0.734600102850531	NA	NA	NA
chr7	99811977	0.631190795921504	0.050335543604709	17.2375215602798	4.6	1.51	1.95710143632723	0.050335543604709	NA	NA	NA
chr7	99812016	0.413863063493824	0.234454855733177	12.2368398144381	3.9	1.6	1.18896140250442	0.234454855733177	NA	NA	NA
chr7	99812052	0.569473473283723	0.0857265153823093	5.51803675167893	4.5	1.84	1.71838444659055	0.0857265153823092	NA	NA	NA
chr7	99812312	0.221326053213225	0.538876572909087	13.2348729449403	4.1	1.52	0.614512715879296	0.538876572909087	NA	NA	NA
chr7	99812391	0.28111103869504	0.431402820489855	12.7701430962984	4.1	1.37	0.78679339523983	0.431402820489855	NA	NA	NA
chr7	99812484	0.33551503282449	0.343249886300822	13.3287659015287	4.3	1.49	0.947763459994276	0.343249886300822	NA	NA	NA
chr7	99812620	0.502492250776059	0.138824761545611	8.15400961381456	4.4	1.26	1.48018170468968	0.138824761545611	NA	NA	NA
chr7	99812745	0.195320437518025	0.588666953492663	16.6690453090369	3.5	1.65	0.540768795462204	0.588666953492663	NA	NA	NA
chr7	99812834	0.203675514846763	0.572486979762276	18.3756226994592	4.1	1.52	0.564392591367849	0.572486979762276	NA	NA	NA
chr7	99813060	0.145905980040685	0.687538973419446	10.5800541837333	4	1.41	0.402197103933719	0.687538973419446	NA	NA	NA
chr7	99813180	0.233314023840015	0.516512376989152	13.5827733597328	3.5	1.51	0.648730824294835	0.516512376989152	NA	NA	NA
chr7	99813292	0.437346745181605	0.206249243030282	12.2097150640756	3.8	2.35	1.26394646407734	0.206249243030282	NA	NA	NA
chr7	99813622	0.401856206933919	0.249671737552255	3.92561783576486	4.8	1.81	1.15114706675791	0.249671737552255	NA	NA	NA
chr7	99813754	0.0655248803205014	0.857278153698609	15.0961139857127	4.8	2.25	0.17984003360456	0.857278153698609	NA	NA	NA
chr7	99813912	0.00972116278035273	0.978736965872039	11.8132049828584	4.7	2.21	0.0266524163683661	0.978736965872039	NA	NA	NA
chr7	99814090	0.633820228497534	0.0490935234480019	13.09686547489	4.8	1.93	1.96777854831645	0.0490935234480019	NA	NA	NA
chr7	99814153	0.0722204172228064	0.842839263409812	16.325739713601	4.3	2.11	0.198263045175413	0.842839263409811	NA	NA	NA
chr7	99814404	0.442878069931174	0.199906621986892	5.85632612258314	4.6	2.07	1.28181764766328	0.199906621986892	NA	NA	NA
chr7	99814661	0.0555468607695604	0.878865458168392	15.1423626676547	4.7	2.5	0.1524076063428	0.878865458168392	NA	NA	NA
chr7	99814769	0.374781855388742	0.285939579265443	7.19633228057878	4.7	2.31	1.06707143578883	0.285939579265443	NA	NA	NA
chr7	99814782	0.413919455192027	0.234384654319432	9.02775287727373	4.4	2.41	1.18913981182692	0.234384654319433	NA	NA	NA
chr7	99814985	0.392326020208217	0.262130525004436	4.60005097751194	4.8	2.15	1.12136970732406	0.262130525004436	NA	NA	NA
chr7	99815075	0.202584588012574	0.574590000938041	32.0308381603419	3.5	1.78	0.561304461083379	0.574590000938041	NA	NA	NA
chr7	99815127	0.29502071485811	0.407939789272601	23.4454709732181	4.3	1.7	0.827524592124736	0.407939789272601	NA	NA	NA
chr7	99815411	0.138187707522735	0.703420951614872	14.8560908530866	4.1	1.66	0.380706626047438	0.703420951614872	NA	NA	NA
chr7	99816373	0.40820966475105	0.241552871533008	5.47732921283154	3.9	1.91	1.17111421312786	0.241552871533008	NA	NA	NA
chr7	99816639	0.22713611696265	0.527989446994876	4.87028896981803	5.4	2.27	0.63107811948009	0.527989446994876	NA	NA	NA
chr7	99816677	0.112296822361497	0.757425111821119	18.4208788352069	4.9	2.08	0.308863830102849	0.757425111821119	NA	NA	NA
chr7	99816739	0.00832097906068591	0.981799118544824	19.7446394085146	4	1.83	0.0228134007620719	0.981799118544824	NA	NA	NA
chr7	99816801	0.136447137615829	0.707017098157802	19.3367156933701	4.7	2.21	0.37586522003618	0.707017098157802	NA	NA	NA
chr7	99816842	0.498762569226405	0.142258073150648	8.91140548350648	5.4	2.32	1.4674338452187	0.142258073150649	NA	NA	NA
chr7	99816851	0.504569772529599	0.136934563043569	7.37285407450663	4.8	2.1	1.48730390721772	0.136934563043569	NA	NA	NA
chr7	99817087	0.059381232690496	0.870560617115266	12.7831046663863	4.6	1.84	0.162946425371371	0.870560617115266	NA	NA	NA
chr7	99817117	0.052741806413454	0.88494769521342	6.20617784608474	4.4	1.84	0.144700055656572	0.88494769521342	NA	NA	NA
chr7	99817134	0.107821817028515	0.766862705296369	11.0100931531019	3.5	1.58	0.296481091129387	0.766862705296369	NA	NA	NA
chr7	99817149	0.668117442459262	0.0347238756943412	11.1133125768218	4.3	1.64	2.11156385312384	0.0347238756943411	NA	NA	NA
chr7	99817197	0.401856206933921	0.249671737552253	9.1561121389813	4.4	1.71	1.15114706675792	0.249671737552253	NA	NA	NA
chr7	99817200	0.401856206933921	0.249671737552254	4.57942962366692	4.4	1.71	1.15114706675792	0.249671737552254	NA	NA	NA
chr7	99817209	0.217010729163607	0.547020296417984	8.94898700219119	3.6	1.58	0.602231130477149	0.547020296417984	NA	NA	NA
chr7	99817238	0.469646256787289	0.170835656844773	6.15865462112901	4.4	1.78	1.36952361942625	0.170835656844773	NA	NA	NA
chr7	99817269	0.138187707522735	0.703420951614871	7.42804542654329	4.6	1.71	0.380706626047439	0.703420951614871	NA	NA	NA
chr7	99817290	0.360558731122534	0.306063312255926	3.99864142830764	4.3	1.77	1.0235173259056	0.306063312255926	NA	NA	NA
chr7	99817339	0.401508388987607	0.250120528787876	16.2760076180309	4.4	1.71	1.15005667590097	0.250120528787876	NA	NA	NA
chr7	99817555	0.250422450184559	0.485280837154762	9.95393281408596	4.1	2.08	0.697834281811428	0.485280837154761	NA	NA	NA
chr7	99817654	0.314889737856745	0.375511661254333	23.2662874290932	4.6	1.35	0.886196477923062	0.375511661254333	NA	NA	NA
chr7	99817727	0.451606733634705	0.19013146316084	15.4253732498411	3.7	1.25	1.31019030945143	0.19013146316084	NA	NA	NA
chr7	99817887	0.505299955678237	0.136273991234672	13.8138404658278	3.3	1.49	1.48981079758617	0.136273991234672	NA	NA	NA
chr7	99818187	0.200534314025651	0.57855025559398	23.1065910465836	2.7	1.49	0.555503589521623	0.57855025559398	NA	NA	NA
chr7	99818254	0.359794557845745	0.307165120673386	15.0318493745776	3.6	2.12	1.02118854026345	0.307165120673386	NA	NA	NA
chr7	99818603	0.300915503665475	0.398183686322981	27.7474460223446	4.5	1.72	0.84486953383465	0.398183686322981	NA	NA	NA
chr7	99818804	0.120820406891022	0.739529746090381	15.889096566001	4.4	1.58	0.332476149811826	0.739529746090381	NA	NA	NA
chr7	99818816	0.322227223537757	0.363868371002499	11.8114482499547	3.6	1.65	0.908018644841441	0.363868371002499	NA	NA	NA
chr7	99818929	0.144821010969954	0.689765047585996	19.944183687253	4.6	1.84	0.399173934732191	0.689765047585996	NA	NA	NA
chr7	99819280	0.178557231340108	0.621622823888572	22.3650882891062	4.3	1.77	0.493551693100984	0.621622823888572	NA	NA	NA
chr7	99819343	0.307030546910787	0.38818301904753	27.7818094615821	4.1	2.02	0.862917152893804	0.38818301904753	NA	NA	NA
chr7	99819435	0.258903406048336	0.47010941835559	11.5908386147192	4.1	1.73	0.72230103232036	0.47010941835559	NA	NA	NA
chr7	99819965	0.32010848369063	0.367211757603526	10.4919173108256	4.2	1.4	0.90170846029125	0.367211757603526	NA	NA	NA
chr7	99820016	0.401856206933921	0.249671737552253	7.84848856317719	4.3	1.25	1.15114706675792	0.249671737552253	NA	NA	NA
chr7	99820899	0.300393346454755	0.399043314384583	13.0924576550035	4.5	1.72	0.84333106360038	0.399043314384583	NA	NA	NA
chr7	99821052	0.118961208534319	0.74342387335471	11.056454252026	3.5	2.12	0.327322636223791	0.74342387335471	NA	NA	NA
chr7	99821789	0.22615184256353	0.52982750059251	17.802241296685	3.3	0.949	0.628269359088157	0.52982750059251	NA	NA	NA
chr7	99822268	0.0204762411104281	0.95522699798438	15.7078781002264	4.3	2.06	0.0561441183480533	0.95522699798438	NA	NA	NA
chr7	99822480	0.0316895369270976	0.930748709901215	11.3906695702671	3.8	1.69	0.0869028804694644	0.930748709901215	NA	NA	NA
chr7	99822909	0.149368273221513	0.6804497602965	19.3332644684473	3.4	1.58	0.411849468514399	0.6804497602965	NA	NA	NA
chr7	99822933	0.075164647915236	0.836503130697484	33.2497557822328	3.5	1.72	0.20636842815784	0.836503130697484	NA	NA	NA
chr7	99823461	0.00764439734194121	0.983278857967552	32.6741428386076	3	1.33	0.0209583779407525	0.983278857967552	NA	NA	NA
chr7	99823654	0.214576990946607	0.551634448801666	21.5686027515951	3	1.33	0.595312729090249	0.551634448801666	NA	NA	NA
chr7	99823932	0.511316381852142	0.130905676520363	15.1074269756161	3.2	1.14	1.51054005584881	0.130905676520363	NA	NA	NA
chr7	99824019	0.218730848461586	0.543768333981086	24.0235030137633	3.8	1.32	0.607124436911507	0.543768333981086	NA	NA	NA
chr7	99824260	0.169757478051607	0.63917301286305	16.8298944600422	3.9	1.29	0.468855378651492	0.63917301286305	NA	NA	NA
chr7	99824422	0.15984941363956	0.659127987131232	18.0968148151041	2.5	1.08	0.441117427957563	0.659127987131232	NA	NA	NA
chr7	99824690	0.0108283141700524	0.976315839907626	25.2891281900718	2.9	1.2	0.0296880531762425	0.976315839907627	NA	NA	NA
chr7	99824750	0.451069809554036	0.190724498931338	8.09413912737209	3.6	1.35	1.30843886115709	0.190724498931338	NA	NA	NA
chr7	99824829	0.454648342884536	0.186792428804056	26.660686719285	3	1.49	1.32012757135428	0.186792428804056	NA	NA	NA
chr7	99824881	0.258903406048338	0.470109418355591	5.79541930735961	3.4	1.65	0.722301032320358	0.470109418355591	NA	NA	NA
chr7	99825181	0.323084341658736	0.362520161206085	31.6231796698138	2.9	1.29	0.910573456968686	0.362520161206085	NA	NA	NA
chr7	99825380	0.059135324274843	0.871092894804974	24.8393155712417	3.9	1.2	0.162270435935619	0.871092894804974	NA	NA	NA
chr7	99825655	0.424093309293901	0.221913729001392	7.24494798882486	3.3	1.34	1.2214551711237	0.221913729001392	NA	NA	NA
chr7	99826464	0.482981662918722	0.157355100392039	9.34416201331445	3.5	1.51	1.41402316715842	0.157355100392039	NA	NA	NA
chr7	99826504	0.154831401637973	0.669309612067465	31.8969114900335	3.9	1.45	0.427095717464554	0.669309612067465	NA	NA	NA
chr7	99826580	0.247713660745326	0.490170542935514	9.70043574864475	3.8	1.23	0.690037599140055	0.490170542935514	NA	NA	NA
chr7	99826589	0.401856206933921	0.249671737552254	5.49421670505929	3.2	1.23	1.15114706675792	0.249671737552254	NA	NA	NA
chr7	99826680	0.352636156793091	0.317587556534149	14.8314877381095	4.2	1.75	0.999427679910018	0.317587556534149	NA	NA	NA
chr7	99827127	0.00836683709994604	0.981698825034532	38.9430844706641	3.1	0.738	0.0229391329314867	0.981698825034532	NA	NA	NA
chr7	99827570	0.159458532878609	0.659919306973177	10.9329514482988	2.8	1.23	0.440024577091469	0.659919306973177	NA	NA	NA
chr7	99827954	0.0334571844696054	0.92689427892348	15.5154835132707	3.4	1.51	0.0917530102124141	0.92689427892348	NA	NA	NA
chr7	99827991	0.0812501649684511	0.82343395565584	17.6428368957728	3.6	1.43	0.223130481315132	0.82343395565584	NA	NA	NA
chr7	99828285	0.173292938736604	0.632101934428829	20.7623704789436	3.1	1.29	0.478770459094841	0.632101934428829	CYP3A43	NA	NA
chr7	99828575	0.401446617204799	0.250200280134822	10.2719656352768	3.4	1.65	1.14986305370273	0.250200280134822	CYP3A43	NA	NA
chr7	99828655	0.375770998191546	0.284567305714692	21.9657810767986	2.5	1.08	1.07011553858258	0.284567305714692	CYP3A43	NA	NA
chr7	99829885	0.138187707522734	0.703420951614872	29.7121817061732	3.2	1.32	0.380706626047437	0.703420951614873	CYP3A43	NA	NA
chr7	99830299	0.137230582454561	0.705397792646883	20.2028220340491	2.8	1.32	0.37804415520104	0.705397792646883	CYP3A43	NA	NA
chr7	99830410	0.580090602363187	0.0787527213937531	25.0851939151346	3.6	1.58	1.75796936864258	0.0787527213937531	CYP3A43	NA	NA
chr7	99830432	0.104867878605868	0.773107670586839	10.612513136989	3.4	1.43	0.28831232887213	0.773107670586839	CYP3A43	NA	NA
chr7	99830474	0.0524160269913634	0.885654443613776	9.98625335205571	3.7	1.42	0.14380501377216	0.885654443613776	CYP3A43	NA	NA
chr7	99830911	0.164260044046941	0.650220124645028	25.589650230169	2.7	0.949	0.453456410133362	0.650220124645028	CYP3A43	NA	NA
chr7	99831112	0.0190603734514071	0.958320577319424	9.99818334580784	3.5	1.27	0.0522611895092289	0.958320577319424	CYP3A43	NA	NA
chr7	99831535	0.258903406048337	0.470109418355591	7.24427413419951	2.8	1.03	0.722301032320359	0.470109418355591	CYP3A43	NA	NA
chr7	99831538	0.258903406048337	0.470109418355591	7.24427413419951	2.9	1.2	0.722301032320359	0.470109418355591	CYP3A43	NA	NA
chr7	99832445	0.0551549260175789	0.879714959412409	30.9095682042685	2.6	1.26	0.151330565159867	0.879714959412409	CYP3A43	NA	NA
chr7	99832456	0.138187707522734	0.703420951614872	29.7121817061732	2.5	1.51	0.380706626047437	0.703420951614873	CYP3A43	NA	NA
chr7	99832528	0.165619290648984	0.647482902795523	30.7608222630824	2.4	1.17	0.457261772664936	0.647482902795523	CYP3A43	NA	NA
chr7	99832655	0.385223961318783	0.271632841311496	17.6226411388169	2.8	1.48	1.09931007036576	0.271632841311496	CYP3A43	NA	NA
chr7	99832997	0.108498445745966	0.765433921049708	18.031279508456	3.1	1.52	0.298352784952639	0.765433921049708	CYP3A43	NA	NA
chr7	99833258	0.282295954085209	0.429380223958964	24.6376817776982	2.3	1.25	0.790252666414135	0.429380223958964	CYP3A43	NA	NA
chr7	99833318	0.479099087282422	0.161211391660356	26.7237306720661	3.1	1.29	1.40100896702982	0.161211391660356	CYP3A43	NA	NA
chr7	99833431	0.0143239726639421	0.968672737933499	22.791910297498	3.3	1.06	0.03927299366442	0.968672737933499	CYP3A43	NA	NA
chr7	99833634	0.411102768637293	0.237905613456268	23.7252137725637	2.6	1.35	1.18023788909096	0.237905613456268	CYP3A43	NA	NA
chr7	99833732	0.0671552945270999	0.85375850698139	31.3754379376329	2.4	1.58	0.184324994623738	0.85375850698139	CYP3A43	NA	NA
chr7	99833734	0.204158701207235	0.571556456280903	30.0841814499467	2.3	1.64	0.565760713713775	0.571556456280903	CYP3A43	NA	NA
chr7	99833794	0.227136116962652	0.527989446994875	7.303972660195	2.9	1.29	0.631078119480092	0.527989446994875	CYP3A43	NA	NA
chr7	99833800	0.386886364140884	0.269391985961782	29.0078328582078	2.7	1.49	1.10446382851282	0.269391985961783	CYP3A43	NA	NA
chr7	99834225	0.0910560879839973	0.802458094550125	11.7646860606779	2.1	0.994	0.250167141767709	0.802458094550125	CYP3A43	NA	NA
chr7	99834264	0.40185620693392	0.249671737552253	6.86777088132411	3.2	1.4	1.15114706675792	0.249671737552253	CYP3A43	NA	NA
chr7	99835231	0.18786113796577	0.603252273660248	11.603426213784	2.9	1.52	0.519729283585391	0.603252273660248	CYP3A43	NA	NA
chr7	99835334	0.0889820566302902	0.806885630382282	31.3327263052813	2.3	1.06	0.244445727335489	0.806885630382282	CYP3A43	NA	NA
chr7	99835385	0.247080842280551	0.491315894777782	25.4742057739641	2.8	1.69	0.688217389552431	0.491315894777782	CYP3A43	NA	NA
chr7	99835834	0.317561279362228	0.371251371827442	29.8002930487203	2.5	1.65	0.894131809161932	0.371251371827442	CYP3A43	NA	NA
chr7	99835891	0.251669638549043	0.483036618235667	30.6202393103912	2.7	1.34	0.701426933857756	0.483036618235667	CYP3A43	NA	NA
chr7	99836583	0.371375626815891	0.290692347677886	9.90816698278919	2.6	1.71	1.05660401428664	0.290692347677886	CYP3A43	NA	NA
chr7	99836752	0.0992207175381103	0.785078845546948	11.0200073500617	2.2	1.32	0.27270648986431	0.785078845546948	CYP3A43	NA	NA
chr7	99836780	0.312907797494003	0.378687721206944	9.49688528701009	2.5	1.27	0.88031678681068	0.378687721206944	CYP3A43	NA	NA
chr7	99836810	0.35660400436719	0.311787915889623	22.0763241779423	2.3	1.06	1.01147756025389	0.311787915889623	CYP3A43	NA	NA
chr7	99836918	0.0667625298808235	0.854606175056619	37.8859854945812	2.2	1.32	0.183244505667107	0.854606175056619	CYP3A43	NA	NA
chr7	99837761	0.537099982854017	0.109391401223808	14.4054108274181	1.9	1.29	1.60093461770998	0.109391401223808	CYP3A43	NA	NA
chr7	99837841	0.194231647175286	0.590787763624111	31.4059057967839	2.4	1.65	0.537694808962594	0.590787763624111	CYP3A43	NA	NA
chr7	99838037	0.217544281171595	0.546010771531054	19.939691287039	2.5	1.72	0.603748638643436	0.546010771531054	CYP3A43	NA	NA
chr7	99839444	0.233490123598436	0.516186747474214	40.5150952286202	1.9	1.2	0.649234604926437	0.516186747474214	CYP3A43	NA	NA
chr7	99839575	0.0836024457240916	0.818392516772161	40.9861702951867	2.2	1.23	0.22961298384477	0.818392516772161	CYP3A43	NA	NA
chr7	99839702	0.39448423670059	0.259279694972621	28.6927278647375	2	1.15	1.12809525000682	0.259279694972621	CYP3A43	NA	NA
chr7	99846760	0.0668212285700096	0.854479482501348	38.848821653857	2	1.49	0.183405982026922	0.854479482501348	CYP3A43	NA	NA
chr7	99851513	0.17688026626696	0.624954461343203	31.2212720749269	1.8	0.919	0.488840727847418	0.624954461343203	CYP3A43	NA	NA
chr7	99853807	0.454648342884536	0.186792428804056	26.660686719285	1.9	1.29	1.32012757135428	0.186792428804056	CYP3A43	NA	NA
chr7	99855043	0.385972562391078	0.270622500766499	9.22418009665521	1.9	1.1	1.10163013716315	0.270622500766499	CYP3A43	NA	NA
chr7	99855698	0.146507027062892	0.686306709856445	16.8934879543825	1.6	0.699	0.40387218688383	0.686306709856445	CYP3A43	NA	NA
chr7	99855785	0.0905453314779413	0.80354796641441	34.8566585482435	1.6	0.699	0.248758019009647	0.80354796641441	CYP3A43	NA	NA
chr7	99857314	0.364971378344563	0.299741988576944	28.4428891590067	1.3	0.675	1.03698684377207	0.299741988576944	CYP3A43	NA	NA
chr7	99860083	0.388369976034484	0.267400701880914	10.2053344450825	2.3	1.49	1.10906833932156	0.267400701880914	CYP3A43	NA	NA
chr7	99875420	0.33832162876255	0.338972847562944	4.70609372601949	2.6	1.71	0.956196738210484	0.338972847562943	NA	NA	NA
chr7	99875462	0.33832162876255	0.338972847562944	4.70609372601949	2.5	1.65	0.956196738210484	0.338972847562943	NA	NA	NA
chr7	99876299	0.0887117555505674	0.80746302184927	39.3200495119687	2.4	1.58	0.243700195625521	0.80746302184927	OR2AE1	NA	NA
chr7	99876351	0.493489265818549	0.147200070944552	33.4628490565059	2.4	1.51	1.44949258018753	0.147200070944553	OR2AE1	NA	NA
chr7	99876642	0.135805160841305	0.70834479214317	39.6294225703856	2.4	1.26	0.374080007833604	0.70834479214317	OR2AE1	NA	NA
chr7	99880813	0.120559084928735	0.740076770332599	31.3921249364647	2.8	1.55	0.331751684183312	0.740076770332599	TRIM4	NA	NA
chr7	99880832	0.258903406048337	0.470109418355591	7.24427413419951	2.5	1.27	0.722301032320359	0.470109418355591	TRIM4	NA	NA
chr7	99883396	0.383696760934712	0.273700380019586	21.1591072050621	1.8	1.03	1.0945806880017	0.273700380019586	TRIM4	NA	NA
chr7	99946608	0.019060373451419	0.958320577319423	39.9927333832314	1.2	0.422	0.0522611895092298	0.958320577319423	NA	NA	NA
chr7	99959626	0.123892427434177	0.73310703883546	19.8459130948865	1.3	0.483	0.340995407794289	0.73310703883546	NA	NA	NA
chr7	99959684	0.401856206933921	0.249671737552253	27.4710835252964	1.5	0.527	1.15114706675792	0.249671737552253	NA	NA	NA
chr7	99964912	0.246639851215744	0.492114731126298	32.3139899103943	1.9	1.1	0.686949216133256	0.492114731126298	NA	NA	NA
chr7	99966528	0.0603787451780053	0.868401947072067	33.4798253881658	1.6	0.516	0.16568869003536	0.868401947072067	NA	NA	NA
chr7	99966851	0.312907797494003	0.378687721206944	9.49688528701009	1.7	0.823	0.88031678681068	0.378687721206944	AZGP1	NA	NA
chr7	99967374	0.489751704019252	0.150765207247611	26.6356324503997	1.4	0.699	1.43683385837193	0.150765207247611	AZGP1	NA	NA
chr7	99968107	0.138627040255833	0.702514090824272	17.3306071230579	2.1	1.2	0.381928916725518	0.702514090824272	AZGP1	NA	NA
chr7	99968160	0.0168041424529242	0.963251316620269	20.8134005016774	1.6	0.699	0.0460739402395212	0.963251316620269	AZGP1	NA	NA
chr7	99968238	0.312907797494003	0.378687721206945	28.4935052115514	1.7	0.823	0.880316786810679	0.378687721206945	AZGP1	NA	NA
chr7	99968245	0.312907797494003	0.378687721206944	9.49688528701009	1.7	0.823	0.88031678681068	0.378687721206944	AZGP1	NA	NA
chr7	99969357	0.495569709736693	0.145238042955269	17.3713633637834	1.5	0.707	1.45655939550068	0.145238042955269	AZGP1	NA	NA
chr7	99969472	0.33832162876255	0.338972847562942	14.1154580864412	1.6	0.699	0.956196738210488	0.338972847562942	AZGP1	NA	NA
chr7	99971013	0.0388926142424562	0.915050980972343	47.1342167235246	1.4	0.516	0.106669750856553	0.915050980972343	AZGP1	NA	NA
chr7	99971103	0.357951809545262	0.309830644200423	29.8942680892902	1.3	0.483	1.01557745723678	0.309830644200423	AZGP1	NA	NA
chr7	99971755	0.227136116962651	0.527989446994873	29.21589064078	1.8	1.14	0.631078119480094	0.527989446994874	AZGP1	NA	NA
chr7	99993159	0.654052202243722	0.0402145288505652	34.6648670148075	1.5	0.527	2.0515385563777	0.0402145288505653	NA	NA	NA
chr7	99993262	0.0131040067478443	0.971339906944783	39.9965655527002	1.5	0.527	0.0359278276325509	0.971339906944783	NA	NA	NA
chr7	100126928	0.408209664751058	0.241552871533008	9.12796913318377	1.9	0.994	1.17111421312786	0.241552871533008	MBLAC1	1326	124
chr7	100126946	0.408209664751058	0.241552871533008	9.12796913318377	2	0.943	1.17111421312786	0.241552871533008	MBLAC1	1326	124
chr7	100126948	0.408209664751058	0.241552871533008	9.12796913318377	2	0.943	1.17111421312786	0.241552871533008	MBLAC1	1326	124
chr7	100128000	0.408209664751058	0.241552871533008	13.6933230320789	1.7	0.823	1.17111421312786	0.241552871533008	MBLAC1	1326	124
chr7	100128061	0.138187707522731	0.703420951614873	14.8560908530866	1.7	0.823	0.380706626047436	0.703420951614873	MBLAC1	1326	124
chr7	100128088	0.0667113070799373	0.854716734442907	19.9554463894716	1.7	0.949	0.183103595788257	0.854716734442907	MBLAC1	1326	124
chr7	100128127	0.385972562391078	0.270622500766498	9.22418009665521	1.6	0.843	1.10163013716315	0.270622500766498	MBLAC1	1326	124
chr7	100128184	0.433312814028252	0.21094727689031	27.131024763387	1.8	1.03	1.25096491856288	0.21094727689031	MBLAC1	1326	124
chr7	100128242	0.258903406048336	0.470109418355589	14.488548268399	2	1.05	0.722301032320362	0.470109418355589	MBLAC1	NA	NA
chr7	100129911	0.258903406048337	0.47010941835559	14.488548268399	1.7	0.675	0.72230103232036	0.47010941835559	NA	NA	NA
chr7	100130143	0.258888359715448	0.470136147548485	14.7546877791203	1.8	1.55	0.722257548393415	0.470136147548485	NA	NA	NA
chr7	100164795	0.258903406048337	0.47010941835559	14.488548268399	1.4	0.966	0.72230103232036	0.47010941835559	GAL3ST4	NA	NA
chr7	100164960	0.401856206933921	0.249671737552253	9.1561121389813	1.3	0.675	1.15114706675792	0.249671737552253	GAL3ST4	NA	NA
chr7	100256922	0.576232771600957	0.0812426462076376	25.709771575409	1.7	1.06	1.74352101792177	0.0812426462076377	CASTOR3P	NA	NA
chr7	100257018	0.312907797494004	0.378687721206944	14.2467526057757	1.9	0.994	0.88031678681068	0.378687721206944	CASTOR3P	NA	NA
chr7	100257022	0.312907797494004	0.378687721206944	14.2467526057757	1.9	0.994	0.88031678681068	0.378687721206944	CASTOR3P	NA	NA
chr7	100313237	0.33832162876255	0.338972847562944	4.70609372601949	2.3	1.77	0.956196738210484	0.338972847562943	SPDYE3	NA	NA
chr7	100313301	0.120631223870599	0.739925751672612	30.3271895991533	2	1.25	0.331951672215868	0.739925751672612	SPDYE3	NA	NA
chr7	100313314	0.33832162876255	0.338972847562943	5.64618323457647	2	1.41	0.956196738210485	0.338972847562943	SPDYE3	NA	NA
chr7	100313336	0.244477820254333	0.496039177867762	30.7588529796701	2.3	1.64	0.680735012307301	0.496039177867762	SPDYE3	NA	NA
chr7	100313549	0.360558731122531	0.306063312255929	27.9820953695426	1.8	1.23	1.02351732590559	0.30606331225593	SPDYE3	NA	NA
chr7	100313598	0.33832162876255	0.338972847562942	9.40936436042168	1.5	0.707	0.956196738210488	0.338972847562942	SPDYE3	NA	NA
chr7	100320734	0.153158822929532	0.672714202460945	17.9243533038561	2.3	1.25	0.422425864440212	0.672714202460945	SPDYE3	NA	NA
chr7	100320825	0.257110709112854	0.473298776031071	38.9561020410225	2.1	1.29	0.717122074762551	0.473298776031071	SPDYE3	NA	NA
chr7	100322568	0.258903406048338	0.470109418355591	5.79541930735961	2.7	1.25	0.722301032320358	0.470109418355591	NA	NA	NA
chr7	100322809	0.341304638355898	0.334457038998335	28.1358487499085	2.7	1.57	0.965175254621677	0.334457038998335	NA	NA	NA
chr7	100322817	0.477021018541606	0.163298504520642	28.1382696974471	2.7	1.34	1.39406325336226	0.163298504520642	NA	NA	NA
chr7	100322907	0.33832162876255	0.338972847562943	7.05772904322059	2.7	1.06	0.956196738210486	0.338972847562943	NA	NA	NA
chr7	100322952	0.312907797494003	0.378687721206944	9.49688528701009	2.7	1.25	0.88031678681068	0.378687721206944	NA	NA	NA
chr7	100323048	0.360558731122531	0.306063312255929	13.9910476847713	2.9	1.29	1.02351732590559	0.306063312255929	NA	NA	NA
chr7	100323209	0.138187707522735	0.703420951614872	14.8560908530866	2.8	1.4	0.380706626047438	0.703420951614872	NA	NA	NA
chr7	100323213	0.138187707522735	0.703420951614872	14.8560908530866	2.3	1.34	0.380706626047438	0.703420951614872	NA	NA	NA
chr7	100323298	0.279538687011641	0.434093534840873	28.7399526396195	2.6	1.35	0.782205972905636	0.434093534840873	NA	NA	NA
chr7	100323392	0.360558731122531	0.306063312255929	27.9820953695426	2.1	1.29	1.02351732590559	0.30606331225593	NA	NA	NA
chr7	100323394	0.360558731122531	0.306063312255929	27.9820953695426	1.9	0.994	1.02351732590559	0.30606331225593	NA	NA	NA
chr7	100326378	0.360558731122531	0.306063312255929	13.9910476847713	2	0.943	1.02351732590559	0.306063312255929	NA	NA	NA
chr7	100326657	0.138187707522734	0.703420951614872	29.7121817061732	1.8	1.32	0.380706626047437	0.703420951614873	NA	NA	NA
chr7	100330215	0.258903406048338	0.470109418355591	5.79541930735961	1.6	1.26	0.722301032320358	0.470109418355591	PMS2P1	NA	NA
chr7	100330859	0.33832162876255	0.338972847562942	9.40936436042168	2.3	1.57	0.956196738210488	0.338972847562942	Y_RNA,PMS2P1	NA	NA
chr7	100331005	0.258903406048338	0.470109418355591	5.79541930735961	2.1	1.29	0.722301032320358	0.470109418355591	PMS2P1	NA	NA
chr7	100331121	0.0302123605823676	0.9339707538487	17.0699673915538	1.9	0.876	0.0828500725079652	0.9339707538487	PMS2P1	NA	NA
chr7	100331174	0.258903406048338	0.470109418355591	5.79541930735961	2.1	1.37	0.722301032320358	0.470109418355591	PMS2P1	NA	NA
chr7	100333645	0.360558731122531	0.306063312255929	13.9910476847713	1.7	0.949	1.02351732590559	0.306063312255929	PMS2P1	NA	NA
chr7	100333659	0.479355943136479	0.160954537531296	26.8115600502142	1.8	0.919	1.4018684361295	0.160954537531296	PMS2P1	NA	NA
chr7	100333703	0.565937622930067	0.0881340703773795	29.7972684206354	1.8	1.03	1.70532369696061	0.0881340703773794	PMS2P1	NA	NA
chr7	100334036	0.258903406048337	0.470109418355591	7.24427413419951	2.3	0.949	0.722301032320359	0.470109418355591	PMS2P1	NA	NA
chr7	100334214	0.527308766480267	0.117278398745887	33.5414560935108	2.1	0.738	1.56630000969315	0.117278398745887	PMS2P1	NA	NA
chr7	100334827	0.3221000475341	0.364068626040763	25.4429280454455	2.3	1.16	0.907639673725696	0.364068626040763	PMS2P1	NA	NA
chr7	100334869	0.138187707522735	0.703420951614871	7.42804542654329	2.3	1.06	0.380706626047439	0.703420951614871	PMS2P1	NA	NA
chr7	100334881	0.197751374558393	0.583941996722503	13.0687224545422	2.1	0.876	0.547635808443553	0.583941996722503	PMS2P1	NA	NA
chr7	100335365	0.208234888115896	0.563729486502085	40.6226654604987	1.4	0.516	0.577310848465177	0.563729486502085	PMS2P1	NA	NA
chr7	100335369	0.261208077235731	0.466023187662045	30.9041194486509	1.1	0.316	0.72896481139071	0.466023187662045	PMS2P1	NA	NA
chr7	100336565	0.138187707522731	0.703420951614873	14.8560908530866	1.4	0.516	0.380706626047436	0.703420951614873	STAG3L5P-PVRIG2P-PILRB,STAG3L5P	NA	NA
chr7	100336851	0.552424785828119	0.0977322379883138	34.620461097518	1.4	0.516	1.65594855239771	0.0977322379883137	STAG3L5P-PVRIG2P-PILRB,STAG3L5P	NA	NA
chr7	100336953	0.385972562391078	0.270622500766498	27.6753078207477	1.5	0.527	1.10163013716315	0.270622500766498	STAG3L5P-PVRIG2P-PILRB,STAG3L5P	NA	NA
chr7	100336968	0.619837250583953	0.0559382068225828	34.205604618223	1.4	0.516	1.91151674634129	0.0559382068225829	STAG3L5P-PVRIG2P-PILRB,STAG3L5P	NA	NA
chr7	100336986	0.312907797494004	0.378687721206944	14.2467526057757	1.4	0.516	0.88031678681068	0.378687721206944	STAG3L5P-PVRIG2P-PILRB,STAG3L5P	NA	NA
chr7	100337091	0.33832162876255	0.338972847562942	14.1154580864412	1.6	0.516	0.956196738210488	0.338972847562942	STAG3L5P-PVRIG2P-PILRB,STAG3L5P	NA	NA
chr7	100337121	0.3745159678206	0.286309061191018	30.7527033681215	1.8	0.632	1.06625350511268	0.286309061191018	STAG3L5P-PVRIG2P-PILRB,STAG3L5P	NA	NA
chr7	100337153	0.285761962029043	0.423489244326098	39.8973135898273	1.6	0.699	0.800382452886739	0.423489244326098	STAG3L5P-PVRIG2P-PILRB,STAG3L5P	NA	NA
chr7	100337197	0.312907797494004	0.378687721206944	14.2467526057757	1.7	0.675	0.88031678681068	0.378687721206944	STAG3L5P-PVRIG2P-PILRB,STAG3L5P	NA	NA
chr7	100337201	0.360558731122531	0.306063312255929	13.9910476847713	1.8	0.789	1.02351732590559	0.306063312255929	STAG3L5P-PVRIG2P-PILRB,STAG3L5P	NA	NA
chr7	100337297	0.40185620693392	0.249671737552253	13.7355417626482	1.9	0.568	1.15114706675792	0.249671737552253	STAG3L5P-PVRIG2P-PILRB,STAG3L5P	NA	NA
chr7	100337334	0.0667113070799413	0.854716734442909	19.9554463894716	1.9	0.568	0.183103595788255	0.854716734442909	STAG3L5P-PVRIG2P-PILRB,STAG3L5P	NA	NA
chr7	100337346	0.0405032935842551	0.91154425362346	19.9835880983254	2	0.667	0.111090914123995	0.91154425362346	STAG3L5P-PVRIG2P-PILRB,STAG3L5P	NA	NA
chr7	100340407	0.385972562391078	0.270622500766499	6.91882695518693	1.8	1.03	1.10163013716315	0.270622500766499	STAG3L5P-PVRIG2P-PILRB,STAG3L5P	NA	NA
chr7	100340590	0.258903406048337	0.47010941835559	14.488548268399	1.7	0.483	0.72230103232036	0.47010941835559	STAG3L5P-PVRIG2P-PILRB,STAG3L5P	NA	NA
chr7	100340592	0.258903406048337	0.47010941835559	14.488548268399	1.8	0.422	0.72230103232036	0.47010941835559	STAG3L5P-PVRIG2P-PILRB,STAG3L5P	NA	NA
chr7	100340614	0.0894392619600664	0.805909183124216	30.4278493846639	1.7	0.675	0.245706832012993	0.805909183124216	STAG3L5P-PVRIG2P-PILRB,STAG3L5P	NA	NA
chr7	100340631	0.484462844103878	0.155898755067029	28.0076444296883	1.9	0.738	1.41900089522895	0.155898755067029	STAG3L5P-PVRIG2P-PILRB,STAG3L5P	NA	NA
chr7	100340810	0.138187707522735	0.703420951614871	7.42804542654329	1.6	0.966	0.380706626047439	0.703420951614871	STAG3L5P-PVRIG2P-PILRB,STAG3L5P	NA	NA
chr7	100340901	0.138187707522735	0.703420951614871	7.42804542654329	1.8	1.03	0.380706626047439	0.703420951614871	STAG3L5P-PVRIG2P-PILRB,STAG3L5P	NA	NA
chr7	100343502	0.33832162876255	0.338972847562942	9.40936436042168	1.9	1.91	0.956196738210488	0.338972847562942	STAG3L5P-PVRIG2P-PILRB,STAG3L5P	NA	NA
chr7	100343526	0.135805160841304	0.70834479214317	39.6294225703856	1.8	1.55	0.374080007833604	0.70834479214317	STAG3L5P-PVRIG2P-PILRB,STAG3L5P	NA	NA
chr7	100345480	0.457886888944897	0.183275388141683	35.1879728560825	1.9	1.1	1.33073753412876	0.183275388141683	STAG3L5P-PVRIG2P-PILRB,STAG3L5P	NA	NA
chr7	100443273	0.482974478991422	0.157362183780649	14.0169900831013	2.7	1.77	1.41399904194569	0.157362183780649	NA	NA	NA
chr7	100443301	0.168896086972228	0.640899831288136	44.3535238330178	2.3	1.83	0.466441053942918	0.640899831288136	NA	NA	NA
chr7	100444570	0.0431000607004361	0.905893560632918	31.6180641760975	2.6	2.27	0.118219725793966	0.905893560632918	NA	NA	NA
chr7	100444608	0.217625172375608	0.545857782992986	15.1520977929785	2.8	1.81	0.603978730828424	0.545857782992986	NA	NA	NA
chr7	100444677	0.00270050016252371	0.994092698974758	12.476893271806	2.8	1.75	0.00740377152840862	0.994092698974758	NA	NA	NA
chr7	100444705	0.210054852229024	0.560248226983556	33.7507835180125	2.6	1.96	0.582472845493254	0.560248226983556	NA	NA	NA
chr7	100444741	0.26457761224251	0.460077412363837	41.9434216219487	2.4	1.58	0.738719384658095	0.460077412363837	NA	NA	NA
chr7	100444780	0.46373721339477	0.177021761585954	10.6732249663283	2.8	1.99	1.34998198490773	0.177021761585954	NA	NA	NA
chr7	100444819	0.31587533430643	0.373937144589736	30.7300128386316	2.7	1.77	0.889122692233362	0.373937144589735	NA	NA	NA
chr7	100444844	0.543220643365221	0.104635123437092	6.71671983097405	3.1	1.97	1.62278616880861	0.104635123437092	NA	NA	NA
chr7	100444957	0.543277868125369	0.104591282678254	36.5958666147171	2.9	2.28	1.62299121579511	0.104591282678254	NA	NA	NA
chr7	100447648	0.33832162876255	0.338972847562943	5.64618323457647	2.5	1.43	0.956196738210485	0.338972847562943	NA	NA	NA
chr7	100447659	0.293581752998037	0.410338408782255	10.1887148925376	3.1	2.33	0.823298249614514	0.410338408782255	NA	NA	NA
chr7	100447680	0.483106749939283	0.157231794786338	28.8271214152368	2.9	1.37	1.41444326389599	0.157231794786338	NA	NA	NA
chr7	100447758	0.236767214955808	0.510142567037405	7.98124915738217	3.1	1.73	0.658615717879572	0.510142567037405	NA	NA	NA
chr7	100447790	0.564314961118211	0.0892532867664514	19.5078524249062	3.6	2.32	1.69934984131288	0.0892532867664515	NA	NA	NA
chr7	100447804	0.56220852962424	0.0907196947308754	25.4684092938192	3.4	2.46	1.69161347927133	0.0907196947308753	NA	NA	NA
chr7	100447885	0.354437497676875	0.31494766919563	28.2183194674712	3.7	2.63	1.00489446657627	0.31494766919563	NA	NA	NA
chr7	100448005	0.344290953408479	0.329967393347782	9.65295461366891	3.3	2.95	0.974179556673363	0.329967393347782	NA	NA	NA
chr7	100448104	0.627232659804166	0.052244314934655	18.3660089865701	3.3	2.41	1.94111512450778	0.052244314934655	NA	NA	NA
chr7	100449612	0.227136116962651	0.527989446994874	9.73765635057197	3.1	2.18	0.631078119480092	0.527989446994874	NA	NA	NA
chr7	100449636	0.384625986923826	0.272441366691659	35.6298786678498	2.8	1.93	1.09745768964425	0.272441366691659	NA	NA	NA
chr7	100449646	0.267483697526044	0.45497680186886	10.0521613819815	2.9	2.23	0.747143736722407	0.45497680186886	NA	NA	NA
chr7	100449678	0.227136116962651	0.527989446994874	9.73765635057197	3	2.36	0.631078119480092	0.527989446994874	NA	NA	NA
chr7	100449820	0.359134055420886	0.308119137183894	28.2513243216688	2.8	2.04	1.01917659252077	0.308119137183894	NA	NA	NA
chr7	100449823	0.0197245209698218	0.956869393242413	21.3770738160586	3.1	2.33	0.0540825521823446	0.956869393242413	NA	NA	NA
chr7	100449839	0.173495847700396	0.631696914533567	5.2914466579285	3.2	2.57	0.479339797196518	0.631696914533567	NA	NA	NA
chr7	100450022	0.441147945202689	0.201878160304731	14.2800218924622	3.4	2.46	1.27621886896315	0.201878160304731	NA	NA	NA
chr7	100450110	0.173495847700396	0.631696914533567	5.2914466579285	3.4	2.41	0.479339797196518	0.631696914533567	NA	NA	NA
chr7	100450118	0.33832162876255	0.338972847562944	4.03419792110489	3.5	2.37	0.956196738210482	0.338972847562945	NA	NA	NA
chr7	100450140	0.440139535827907	0.203032464378259	15.1910083844439	3.2	2.04	1.27295935723212	0.203032464378258	NA	NA	NA
chr7	100450156	0.0468402896415795	0.897761376047908	31.1845323014146	3.4	2.41	0.128489792025059	0.897761376047908	NA	NA	NA
chr7	100450179	0.209128740215185	0.562018671478984	9.68227963261863	3.1	1.79	0.579845706975808	0.562018671478984	NA	NA	NA
chr7	100450258	0.420954107136408	0.22572042497156	12.3104141037803	3.4	2.55	1.21145668712398	0.22572042497156	NA	NA	NA
chr7	100450292	0.345806587839697	0.32770074903482	19.169985637921	3.1	1.73	0.978755607330128	0.32770074903482	NA	NA	NA
chr7	100452038	0.0737065009084448	0.839640099830662	9.57892484376786	4	2.31	0.202353855827024	0.839640099830662	NA	NA	NA
chr7	100452048	0.180658384985877	0.617457172577379	28.980910716545	3.7	2.41	0.499457425527756	0.617457172577379	NA	NA	NA
chr7	100452126	0.0984745369362673	0.786663735358595	9.95134042886414	4.2	2.7	0.270645450670879	0.786663735358595	NA	NA	NA
chr7	100452187	0.0355978829502966	0.922228234094864	32.94560719357	3.5	1.84	0.0976273147242263	0.922228234094864	NA	NA	NA
chr7	100452246	0.261501296660942	0.465504435036438	14.6089915983769	3.4	1.9	0.729813101446724	0.465504435036438	NA	NA	NA
chr7	100452251	0.360558731122531	0.306063312255929	13.9910476847713	3.7	2.11	1.02351732590559	0.306063312255929	NA	NA	NA
chr7	100452267	0.420363992388845	0.226440133736966	26.7506419507357	3.6	2.22	1.20957990267267	0.226440133736966	NA	NA	NA
chr7	100452801	0.44480347024466	0.197725778791396	7.35742997679217	3.7	2.16	1.28805798650256	0.197725778791396	NA	NA	NA
chr7	100452927	0.408209664751053	0.241552871533008	9.12796913318377	4.3	2.45	1.17111421312786	0.241552871533008	NA	NA	NA
chr7	100452949	0.481443637504525	0.158875989320809	13.3691939495233	4.1	2.18	1.40886196105691	0.158875989320809	NA	NA	NA
chr7	100453013	0.33832162876255	0.338972847562947	3.52886452161029	4.1	2.69	0.956196738210477	0.338972847562947	NA	NA	NA
chr7	100453035	0.401856206933921	0.249671737552254	5.49421670505929	4.2	2.2	1.15114706675792	0.249671737552254	NA	NA	NA
chr7	100453037	0.328379464567658	0.354246699232433	9.8537757376553	4.4	2.37	0.926383531947855	0.354246699232433	NA	NA	NA
chr7	100453211	0.33832162876255	0.338972847562947	3.52886452161029	4.4	2.67	0.956196738210477	0.338972847562947	NA	NA	NA
chr7	100453244	0.401114397806435	0.25062943938839	14.6636022251457	2.8	1.99	1.1488218700673	0.250629439388391	NA	NA	NA
chr7	100453255	0.385972562391078	0.2706225007665	5.53506156414954	4.1	2.51	1.10163013716315	0.2706225007665	NA	NA	NA
chr7	100453289	0.792930047311506	0.00621218170733669	6.5373000522684	4.1	2.81	2.73636638527343	0.00621218170733662	NA	NA	NA
chr7	100453305	0.271300571065505	0.448316481796391	15.0106917302339	3.9	2.69	0.758224691798992	0.448316481796391	NA	NA	NA
chr7	100453333	0.324233954936741	0.360715793255257	14.2183831193509	4.2	2.53	0.914002002920751	0.360715793255257	NA	NA	NA
chr7	100454335	0.447253716292515	0.194970595835861	7.15874996112316	4.4	3.03	1.29601419099394	0.194970595835861	NA	NA	NA
chr7	100454354	0.197751374558391	0.583941996722503	9.80252209311597	4	2.79	0.547635808443554	0.583941996722503	NA	NA	NA
chr7	100454380	0.639778604394296	0.0463550208043953	9.9215613066497	4.2	2.86	1.99214618493411	0.0463550208043952	NA	NA	NA
chr7	100454398	0.152837653604168	0.673368568848147	16.7967194208792	3.8	2.53	0.421529370660421	0.673368568848147	NA	NA	NA
chr7	100454413	0.326463778761267	0.357228835459431	27.5006060404971	3.9	2.92	0.920658335234013	0.357228835459431	NA	NA	NA
chr7	100454417	0.213689887101968	0.553320101659159	27.9870553216496	4	2.67	0.592792389408533	0.553320101659159	NA	NA	NA
chr7	100454488	0.160444050660124	0.657924756214307	35.2405485119588	3.1	1.6	0.442780158544324	0.657924756214307	NA	NA	NA
chr7	100454498	0.0480806903912071	0.895066294795023	16.8982544392724	3.3	2.21	0.131896325839625	0.895066294795023	NA	NA	NA
chr7	100454504	0.210594109749536	0.55921832540897	18.7833424563875	3.5	2.51	0.584002952817544	0.55921832540897	NA	NA	NA
chr7	100454590	0.374257447179683	0.286668552192809	27.6583087447403	3.2	1.87	1.06545837565682	0.286668552192809	NA	NA	NA
chr7	100454669	0.194154803566425	0.590937550018294	36.9752117632014	3.1	2.28	0.537477894924476	0.590937550018294	NA	NA	NA
chr7	100454673	0.189197210296745	0.600630313236486	36.6482882217967	3.2	2.04	0.523494304837289	0.600630313236486	NA	NA	NA
chr7	100454690	0.257122099594366	0.473278481504194	28.6716452977711	4.2	2.66	0.7171549686359	0.473278481504194	NA	NA	NA
chr7	100454720	0.135129890670472	0.709742105042731	15.6542787382009	3.8	2.53	0.372202472908232	0.709742105042731	NA	NA	NA
chr7	100455350	0.338321628762549	0.338972847562942	8.06557275059248	4.4	2.59	0.956196738210487	0.338972847562942	NA	NA	NA
chr7	100455581	0.426908861471674	0.218530886216572	35.9516870137788	3.2	2.39	1.23044399727736	0.218530886216572	NA	NA	NA
chr7	100455769	0.342292539898263	0.33296836333725	14.0939014773855	4.2	2.62	0.968152199792481	0.33296836333725	NA	NA	NA
chr7	100455812	0.445263268712806	0.197207038692138	8.83320044826165	4.5	3.03	1.28954973167549	0.197207038692138	NA	NA	NA
chr7	100455818	0.262979928263376	0.462892402709927	19.621142474676	3.3	2.5	0.734092436869594	0.462892402709927	NA	NA	NA
chr7	100455899	0.420756070036431	0.22596180743453	28.4312383906995	4.2	3.05	1.21082675873774	0.22596180743453	NA	NA	NA
chr7	100456050	0.429639116642859	0.215278892976951	27.4325751366196	3.4	2.27	1.23917987178292	0.215278892976951	NA	NA	NA
chr7	100456059	0.403881291884822	0.247067673201215	15.4766152476299	3.6	2.12	1.15750114149802	0.247067673201215	NA	NA	NA
chr7	100456117	0.308299374138271	0.386123390819455	34.9960504815246	3.4	2.01	0.866669008445615	0.386123390819455	NA	NA	NA
chr7	100456155	0.0403923412989025	0.911785772464379	37.9749768557847	3.8	2.74	0.11078634668639	0.911785772464379	NA	NA	NA
chr7	100456185	0.125438672780138	0.729879893976791	10.8261538760439	3.8	2.57	0.345285303761936	0.729879893976791	NA	NA	NA
chr7	100456195	0.532888427775928	0.112741730493938	12.117998887925	4.2	2.78	1.58598932787973	0.112741730493938	NA	NA	NA
chr7	100457013	0.088058876123602	0.808857985714414	11.6698634658935	4.4	3.03	0.241899566923599	0.808857985714414	SPACDR	NA	NA
chr7	100457043	0.150100440929866	0.678953472965828	5.65124202355561	4.2	2.25	0.41389163136962	0.678953472965828	SPACDR	NA	NA
chr7	100457051	0.375185276572064	0.285379468930724	9.53046899636429	4.7	3.23	1.06831272812839	0.285379468930724	SPACDR	NA	NA
chr7	100457191	0.0869118632019723	0.811309904099773	11.3585681707022	4.3	3.06	0.238736510262542	0.811309904099773	SPACDR	NA	NA
chr7	100457222	0.227136116962651	0.527989446994876	5.843178128156	5	2.67	0.63107811948009	0.527989446994876	SPACDR	NA	NA
chr7	100457283	0.240374683134305	0.503523444371523	8.95251862583477	4.6	2.95	0.668956159357955	0.503523444371523	SPACDR	NA	NA
chr7	100457467	0.40185620693392	0.249671737552258	3.43388544066205	4.3	2.83	1.15114706675791	0.249671737552258	SPACDR	NA	NA
chr7	100457475	0.312907797494003	0.378687721206944	7.12337630288785	5.2	3.01	0.880316786810681	0.378687721206944	SPACDR	NA	NA
chr7	100458819	0.0521489301429842	0.886233939776707	40.4695426611142	3.5	2.84	0.143071212928076	0.886233939776707	SPACDR	NA	NA
chr7	100458858	0.402428070801476	0.248934833973421	18.9963157502763	4.8	2.62	1.15294043488329	0.248934833973421	SPACDR	NA	NA
chr7	100458875	0.266296393966531	0.457057618632604	18.4036279210187	5.7	3.43	0.743700612811396	0.457057618632604	SPACDR	NA	NA
chr7	100458881	0.669889716461147	0.0340702606984445	15.6586462128972	4.9	3.51	2.11923915629685	0.0340702606984444	SPACDR	NA	NA
chr7	100459245	0.281681583595003	0.430428377133045	9.82815720036967	5.2	2.86	0.78845881958337	0.430428377133045	SPACDR	NA	NA
chr7	100459261	0.312907797494005	0.378687721206942	4.74986731876562	5.4	2.88	0.880316786810684	0.378687721206942	SPACDR	NA	NA
chr7	100459299	0.343975657095903	0.330439935666284	27.7932202415007	5.7	2.95	0.973228124647603	0.330439935666284	SPACDR	NA	NA
chr7	100459427	0.40185620693392	0.249671737552258	2.49712149244945	5.4	3.1	1.15114706675791	0.249671737552258	SPACDR	NA	NA
chr7	100459498	0.0758918877049263	0.834939363732658	35.4511217403821	3.6	2.12	0.208370915811584	0.834939363732658	SPACDR	NA	NA
chr7	100459585	0.138187707522744	0.703420951614863	3.71402271327164	5.3	3.06	0.380706626047449	0.703420951614863	SPACDR	NA	NA
chr7	100459600	0.33832162876255	0.338972847562944	4.70609372601949	4.8	2.78	0.956196738210484	0.338972847562943	SPACDR	NA	NA
chr7	100459653	0.135108799318368	0.709785761210387	10.0757083949624	4.9	3	0.372143834356999	0.709785761210387	SPACDR	NA	NA
chr7	100459684	0.442322854160969	0.200538084927692	6.2563248381507	4.1	2.42	1.2800200488334	0.200538084927692	SPACDR	NA	NA
chr7	100459698	0.346112806571176	0.327243777119854	5.04084412004229	5.1	3.14	0.979680656935079	0.327243777119854	SPACDR	NA	NA
chr7	100459702	0.29693661434937	0.404756533521147	6.94802095014363	4.8	2.74	0.833156391090898	0.404756533521147	SPACDR	NA	NA
chr7	100461711	0.00862037824118471	0.981144323821613	9.94950467203362	5.3	3.02	0.0236342856097411	0.981144323821613	SPACDR	NA	NA
chr7	100461715	0.448022893366649	0.194110344703711	7.02839480110261	5.8	3.12	1.2985152346921	0.194110344703711	SPACDR	NA	NA
chr7	100461760	0.0954591659553403	0.79307552763965	6.40738137683188	5.4	3.13	0.262318983466189	0.79307552763965	SPACDR	NA	NA
chr7	100461853	0.570149871100707	0.0852708260556793	5.83054537731468	5.1	3.25	1.72088978229816	0.0852708260556794	SPACDR	NA	NA
chr7	100461861	0.238721563174526	0.50655215357861	11.2532122682405	5.1	2.96	0.664215876270773	0.50655215357861	SPACDR	NA	NA
chr7	100461876	0.434765515098661	0.209248382148757	5.12715645782546	4.9	2.81	1.25563487169257	0.209248382148757	SPACDR	NA	NA
chr7	100461906	0.0547739497795599	0.880540814502728	8.1353428806669	4.4	2.67	0.150283672050394	0.880540814502728	SPACDR	NA	NA
chr7	100461924	0.14237680376171	0.694787759961685	17.4819017977884	4.3	2.67	0.392366059746008	0.694787759961685	SPACDR	NA	NA
chr7	100461936	0.338321628762549	0.338972847562947	2.3516353172011	6.2	3.71	0.956196738210478	0.338972847562947	SPACDR	NA	NA
chr7	100461941	0.312907797494003	0.378687721206944	7.12337630288785	5.5	3.63	0.880316786810681	0.378687721206944	SPACDR	NA	NA
chr7	100461949	0.401856206933921	0.249671737552254	4.57942962366692	6	3.94	1.15114706675792	0.249671737552254	SPACDR	NA	NA
chr7	100461971	0.311478148297083	0.38098688734919	9.77121974647451	5.5	3.21	0.876079369467967	0.38098688734919	SPACDR	NA	NA
chr7	100461981	0.575947499056987	0.0814287570913413	8.94384292011528	6.2	3.85	1.74245558338637	0.0814287570913412	SPACDR	NA	NA
chr7	100462191	0.190678803442853	0.597727596954402	8.44914192812153	5.9	3.67	0.527671155068896	0.597727596954402	SPACDR	NA	NA
chr7	100462252	0.360558731122531	0.306063312255929	27.9820953695426	5.8	3.55	1.02351732590559	0.30606331225593	SPACDR	NA	NA
chr7	100462299	0.40185620693392	0.249671737552258	2.49712149244945	6.2	3.85	1.15114706675791	0.249671737552258	SPACDR	NA	NA
chr7	100462306	0.342692962147821	0.332365937295387	9.00845811559332	5.1	3.11	0.969359328835479	0.332365937295387	SPACDR	NA	NA
chr7	100462831	0.485125129007975	0.155250218748131	9.48569028943197	4.6	2.32	1.42122892358247	0.155250218748131	SPACDR	NA	NA
chr7	100462907	0.33832162876255	0.338972847562947	3.52886452161029	5.6	3.03	0.956196738210477	0.338972847562947	SPACDR	NA	NA
chr7	100462924	0.145610615384049	0.688144771537026	10.4499110454292	5.2	3.16	0.401374023451501	0.688144771537026	SPACDR	NA	NA
chr7	100462969	0.456014403013793	0.185304093970883	8.47550430146178	6	3.5	1.32459928266459	0.185304093970883	SPACDR	NA	NA
chr7	100462996	0.819349984261925	0.00372340219059604	8.98775644423374	4.4	2.59	2.90069152586854	0.00372340219059608	SPACDR	NA	NA
chr7	100463052	0.385972562391078	0.270622500766499	6.91882695518693	5.4	3.37	1.10163013716315	0.270622500766499	SPACDR	NA	NA
chr7	100463060	0.401677091099311	0.249902795586103	15.9702734454511	4.8	2.9	1.15058551336192	0.249902795586103	SPACDR	NA	NA
chr7	100463082	0.408209664751052	0.241552871533007	6.84666151603943	6.2	3.91	1.17111421312786	0.241552871533008	SPACDR	NA	NA
chr7	100464252	0.280271726777113	0.432838146809205	7.88558172529143	4.5	2.95	0.784344240757233	0.432838146809205	SPACDR,TSC22D4	NA	NA
chr7	100464326	0.0325070399804861	0.928965943995689	8.0579968976701	5.9	3.28	0.0891459197008039	0.928965943995689	TSC22D4	NA	NA
chr7	100464378	0.401856206933917	0.249671737552257	2.28834125765719	6.2	3.94	1.15114706675791	0.249671737552257	TSC22D4	NA	NA
chr7	100464440	0.348628939952665	0.323501446180676	10.1187231715815	6.1	3.67	0.987288052178542	0.323501446180676	TSC22D4	NA	NA
chr7	100464538	0.0146937864148527	0.967864281154898	28.8648054922818	3.7	2.75	0.0402870460440451	0.967864281154898	TSC22D4	NA	NA
chr7	100464758	0.542231947001615	0.105394411251771	4.42764759757784	6.3	3.95	1.61924568831056	0.105394411251771	TSC22D4	NA	NA
chr7	100465107	0.563642035406405	0.0897200872528559	5.68797634618311	5.8	3.49	1.69687610083893	0.0897200872528559	TSC22D4	NA	NA
chr7	100465165	0.286414567099982	0.422384289908532	5.19642555578345	5.7	3.65	0.80229161796027	0.422384289908532	TSC22D4	NA	NA
chr7	100465198	0.420899936479943	0.225786437653702	13.5763355342134	5.9	2.92	1.21128436810732	0.225786437653702	TSC22D4	NA	NA
chr7	100465318	0.41442118722764	0.233760575917681	16.2398273342354	6.3	3.4	1.19072750652847	0.233760575917681	TSC22D4	NA	NA
chr7	100465357	0.784861474145763	0.00716299538796831	10.5161703837243	5.7	3.02	2.68916989098186	0.00716299538796838	TSC22D4	NA	NA
chr7	100465397	0.506162028418908	0.135496627416556	7.50393496119933	6.4	3.1	1.49277296085617	0.135496627416556	TSC22D4	NA	NA
chr7	100465658	0.504233435358145	0.137239495726613	16.3415621507119	6.4	3.69	1.48614982497324	0.137239495726613	TSC22D4	NA	NA
chr7	100465695	0.153158822929532	0.672714202460945	17.9243533038561	5.6	3.41	0.422425864440212	0.672714202460945	TSC22D4	NA	NA
chr7	100465719	0.200224754305658	0.579149080628406	18.442025133453	5.8	3.39	0.55462807663253	0.579149080628406	TSC22D4	NA	NA
chr7	100465932	0.39572669075135	0.257646310396256	17.7436837187923	4.3	2.95	1.13197175249071	0.257646310396256	TSC22D4	NA	NA
chr7	100465970	0.54885947786101	0.100370745707965	20.8214754758373	5.8	3.26	1.64305890814788	0.100370745707965	TSC22D4	NA	NA
chr7	100466029	0.756432393724279	0.0113380944863877	20.4167519162067	4.1	2.77	2.53210218244489	0.0113380944863877	TSC22D4	NA	NA
chr7	100466073	0.399831399258691	0.2522906502544	18.1838656314643	5.4	3.53	1.14480329465845	0.2522906502544	TSC22D4	NA	NA
chr7	100466087	0.54036028200685	0.106841289677177	25.0809674167807	4	1.94	1.61255468736231	0.106841289677178	TSC22D4	NA	NA
chr7	100466102	0.666989804938175	0.0351441398662262	29.5313167397596	5.4	3.84	2.10669368604991	0.0351441398662262	TSC22D4	NA	NA
chr7	100466105	0.750266292933296	0.0124291615187278	24.2040394076402	5.3	2.87	2.49971966983196	0.0124291615187277	TSC22D4	NA	NA
chr7	100466131	0.109638204221358	0.763028623212045	13.7636404929269	5.3	3.97	0.301506068472206	0.763028623212045	TSC22D4	NA	NA
chr7	100466139	0.310503115383315	0.382558847085859	29.4938457840921	4.8	3.16	0.87319124310461	0.382558847085859	TSC22D4	NA	NA
chr7	100466165	0.492263978634684	0.148363121678698	19.5799544480018	5.3	3.16	1.44533745657267	0.148363121678698	TSC22D4	NA	NA
chr7	100466193	0.734157343366942	0.015623288089014	9.61665087017362	5.1	2.85	2.41759889107988	0.0156232880890139	TSC22D4	NA	NA
chr7	100466198	0.643175463329884	0.0448404667653912	12.4702374118744	6.1	3.81	2.00614793590729	0.0448404667653912	TSC22D4	NA	NA
chr7	100466227	0.2586373119348	0.47058222239729	31.8020162377653	5.4	3.53	0.721532060650204	0.47058222239729	TSC22D4	NA	NA
chr7	100466302	0.550242360773882	0.099342046606934	13.671371751012	5	2.54	1.64805177751079	0.0993420466069341	TSC22D4	NA	NA
chr7	100466311	0.0217932275911166	0.952349950085514	20.1184723418305	5.9	3.75	0.0597560247896651	0.952349950085514	TSC22D4	NA	NA
chr7	100466321	0.385094507941358	0.271807764955275	19.4299422265832	6.7	4	1.09890899001293	0.271807764955275	TSC22D4	NA	NA
chr7	100466363	0.0547707038730757	0.880547851210726	28.1697398936612	6.4	3.95	0.150274752694629	0.880547851210726	TSC22D4	NA	NA
chr7	100466468	0.114216276839848	0.753385819915314	3.81187103166112	7	4.37	0.314178040648626	0.753385819915315	TSC22D4	NA	NA
chr7	100466470	0.104565360826862	0.773747896408257	3.91579569363134	6.3	3.68	0.287475973289632	0.773747896408257	TSC22D4	NA	NA
chr7	100466496	0.555869206712618	0.0952254530157027	16.3957667952592	6.6	3.84	1.66845492368515	0.0952254530157026	TSC22D4	NA	NA
chr7	100466500	0.408891555936891	0.240690422859113	10.0904661191928	6	3.65	1.17326283061426	0.240690422859113	TSC22D4	NA	NA
chr7	100466664	0.747618946534653	0.0129194047622375	13.0353612197332	3.5	3.31	2.4859832462777	0.0129194047622376	TSC22D4	NA	NA
chr7	100466689	0.559250420821553	0.0928048694345114	10.5978752221975	6	3.83	1.68078404179932	0.0928048694345114	TSC22D4	NA	NA
chr7	100466758	0.119912275353465	0.74143118514797	7.27472541939333	6.9	4.01	0.329958678188864	0.74143118514797	TSC22D4	NA	NA
chr7	100466763	0.0172119170349255	0.96236008363605	5.78389241661906	7	3.86	0.0471921503883523	0.96236008363605	TSC22D4	NA	NA
chr7	100466823	0.0885190023524909	0.807874814066083	11.6890503635643	4.3	2.21	0.243168569533844	0.807874814066083	TSC22D4	NA	NA
chr7	100466906	0.689651016061252	0.0273391020902037	4.88153758662167	6.3	3.27	2.20664168777859	0.0273391020902036	TSC22D4	NA	NA
chr7	100466913	0.234732955450924	0.513891021126403	13.9360077687803	6.3	3.5	0.65279100841567	0.513891021126403	TSC22D4	NA	NA
chr7	100466964	0.399341306593571	0.252926825870766	16.4258641535918	4.4	2.67	1.14326923103084	0.252926825870766	TSC22D4	NA	NA
chr7	100466980	0.320876798884709	0.3659975920888	4.99092334213709	6.5	4.09	0.903995868591479	0.3659975920888	TSC22D4	NA	NA
chr7	100466996	0.079062195028135	0.828128471964076	10.7345855414164	6.5	3.92	0.217102491978592	0.828128471964076	TSC22D4	NA	NA
chr7	100467034	0.175097987577111	0.628502040640361	11.2966235412494	5.3	3.59	0.483836314409523	0.628502040640361	TSC22D4	NA	NA
chr7	100467076	0.392326020208216	0.262130525004437	9.19734247633311	6.5	4.09	1.12136970732406	0.262130525004437	TSC22D4	NA	NA
chr7	100467086	0.104929740428034	0.772976766052357	6.36777667106204	6.6	4.2	0.288483360128441	0.772976766052357	TSC22D4	NA	NA
chr7	100467101	0.270005068460204	0.450572122154227	9.62637615291807	5.4	3.31	0.754461554602689	0.450572122154227	TSC22D4	NA	NA
chr7	100467134	0.0405791380233689	0.911379160632021	25.9362477562184	5.7	3.89	0.111299110639436	0.911379160632021	TSC22D4	NA	NA
chr7	100467179	0.466968578518131	0.173622672202987	28.6812614198389	3.6	1.96	1.3606552198936	0.173622672202987	TSC22D4	NA	NA
chr7	100467193	0.389674233182522	0.265656827528122	28.7259767800613	6.5	4.06	1.11312015738137	0.265656827528122	TSC22D4	NA	NA
chr7	100467199	0.089957958390757	0.804801702591185	28.6594043664695	5.4	3.41	0.247137642471107	0.804801702591185	TSC22D4	NA	NA
chr7	100467308	0.280946055680152	0.431684787733806	7.38061295103467	6	3.33	0.786311891116571	0.431684787733806	TSC22D4	NA	NA
chr7	100467444	0.106377353647534	0.769914979300199	29.5075776665505	4.1	2.81	0.292486108851459	0.769914979300199	TSC22D4	NA	NA
chr7	100467563	0.102292642050915	0.778561612384783	17.0905080600608	5.8	3.39	0.281193992184325	0.778561612384783	TSC22D4	NA	NA
chr7	100467593	0.0387585204765614	0.915342986563405	29.6623110460823	3.2	2.82	0.106301695293845	0.915342986563405	TSC22D4	NA	NA
chr7	100467743	0.438929073289028	0.204423097504149	13.8489714465345	5.5	4.2	1.26905037603754	0.204423097504149	TSC22D4	NA	NA
chr7	100467779	0.234790636439891	0.513784577357846	10.8265666572085	5.5	3.57	0.652956104914564	0.513784577357846	TSC22D4	NA	NA
chr7	100467787	0.0443298079514067	0.903218882220929	8.24188984468329	3.8	2.25	0.121596125376318	0.903218882220929	TSC22D4	NA	NA
chr7	100467806	0.328379464567658	0.354246699232433	9.8537757376553	3.1	2.81	0.926383531947855	0.354246699232433	TSC22D4	NA	NA
chr7	100467860	0.00978250029033105	0.978602828344818	13.2510256180957	4.8	3.26	0.0268205929267563	0.978602828344818	TSC22D4	NA	NA
chr7	100467871	0.103064547202769	0.776925915395244	19.3502646412786	4.5	2.92	0.283327347651473	0.776925915395244	TSC22D4	NA	NA
chr7	100467904	0.170606124630965	0.637473267989278	4.56912960708746	6.7	4.22	0.471234522819612	0.637473267989278	TSC22D4	NA	NA
chr7	100468025	0.290584161547058	0.415356495157819	27.8523907564484	5.8	3.99	0.814503627172073	0.415356495157819	TSC22D4	NA	NA
chr7	100468078	0.32650700343388	0.35716140932704	14.6495241694568	5	2.87	0.920787448408096	0.35716140932704	TSC22D4	NA	NA
chr7	100468153	0.154184862170008	0.670625025749659	28.9985603793192	6	3.43	0.425290352227641	0.670625025749659	TSC22D4	NA	NA
chr7	100468180	0.829588436219999	0.00298733409506013	13.512291166551	6.3	3.65	2.96903824896476	0.00298733409506013	TSC22D4	NA	NA
chr7	100468187	0.425252326839065	0.220517591652846	10.884033500067	5.3	3.06	1.22515296680043	0.220517591652846	TSC22D4	NA	NA
chr7	100468203	0.603853970202104	0.0645018699257955	13.7770530110295	6.9	4.61	1.84869497345005	0.0645018699257955	TSC22D4	NA	NA
chr7	100468264	0.43657199949748	0.207146795593901	19.4359067487233	5.7	3.4	1.26144991112557	0.207146795593901	TSC22D4	NA	NA
chr7	100468304	0.070644814246233	0.846233401068086	21.2809755733872	6.7	4.76	0.193926541514514	0.846233401068086	TSC22D4	NA	NA
chr7	100468329	0.829598892391185	0.00298664092163702	7.69542064540024	5	3.37	2.96910955751298	0.00298664092163703	TSC22D4	NA	NA
chr7	100468371	0.156287111688581	0.666350871199773	6.23124183127913	4.6	3.17	0.431161602390602	0.666350871199773	TSC22D4	NA	NA
chr7	100468382	0.217198271998342	0.546665365747826	14.2639190380522	5.8	3.52	0.602764500624862	0.546665365747826	TSC22D4	NA	NA
chr7	100468391	0.48365697632956	0.156690096666472	5.00297264695621	6.7	4.55	1.41629176926918	0.156690096666472	TSC22D4	NA	NA
chr7	100468411	0.251010285367256	0.48422251266639	26.915930520888	7	4.59	0.699527372805937	0.48422251266639	TSC22D4	NA	NA
chr7	100468460	0.133867700737371	0.712355997753738	7.92890220648741	7	4.62	0.368693763535701	0.712355997753738	TSC22D4	NA	NA
chr7	100468468	0.463461049556218	0.177314075655864	7.67586878925165	7.4	4.62	1.34907126882997	0.177314075655864	TSC22D4	NA	NA
chr7	100468474	0.13818770752274	0.703420951614866	3.96063382143288	6.4	4.4	0.380706626047446	0.703420951614866	TSC22D4	NA	NA
chr7	100468662	0.204815127701998	0.570293226472298	10.1865200422227	7.6	4.53	0.567619701479221	0.570293226472298	TSC22D4	NA	NA
chr7	100468797	0.282397090282576	0.429207792994331	7.0945058717418	6.8	3.74	0.790548014512295	0.429207792994331	TSC22D4	NA	NA
chr7	100468851	0.453849285004156	0.187666257944667	10.0927285263008	7.2	4.13	1.31751439853208	0.187666257944667	TSC22D4	NA	NA
chr7	100468891	0.141884824959222	0.69580005050523	5.63580193933981	7.1	4.28	0.390996192137461	0.69580005050523	TSC22D4	NA	NA
chr7	100468915	0.24684096439818	0.491750354327928	15.6759776877385	6.5	3.69	0.687527536594098	0.491750354327928	TSC22D4	NA	NA
chr7	100468963	0.0784368944982122	0.829471026201196	22.8692603512337	6.6	3.6	0.215380045657022	0.829471026201196	TSC22D4	NA	NA
chr7	100468996	0.641834909074627	0.0454341606090093	4.08125988092681	7.2	4.1	2.00061254497984	0.0454341606090092	TSC22D4	NA	NA
chr7	100469141	0.6656285186875	0.0356560549290946	10.2160997852013	7.1	3.7	2.10082814414009	0.0356560549290945	TSC22D4	NA	NA
chr7	100469158	0.125611849493649	0.729518696175906	18.7268623103335	5.6	2.84	0.345765844042489	0.729518696175906	TSC22D4	NA	NA
chr7	100469175	0.4392822036678	0.20401683720107	4.16574629914404	7.6	4.01	1.27019034161079	0.20401683720107	TSC22D4	NA	NA
chr7	100469181	0.42618500805151	0.21939774931341	13.9024972131569	7.3	4.24	1.22813112312618	0.21939774931341	TSC22D4	NA	NA
chr7	100469248	0.283636083568739	0.427097994220089	10.0299757833447	7.7	4.08	0.794167382756236	0.427097994220089	TSC22D4	NA	NA
chr7	100469290	0.351133059989289	0.319799177853435	13.8647686094088	7.1	3.87	0.994870652793693	0.319799177853435	TSC22D4	NA	NA
chr7	100469424	0.311220068168024	0.381402659065949	4.26147269409184	7.5	4.93	0.875314771327118	0.381402659065949	TSC22D4	NA	NA
chr7	100469456	0.401856206933921	0.249671737552252	8.45285240073371	5.8	4.08	1.15114706675792	0.249671737552252	TSC22D4	NA	NA
chr7	100469476	0.203814119664992	0.572219994988114	5.63926494320869	7.3	4.24	0.564785023358067	0.572219994988114	TSC22D4	NA	NA
chr7	100469479	0.401856206933921	0.249671737552252	1.83232127113727	8	4.99	1.15114706675792	0.249671737552252	TSC22D4	NA	NA
chr7	100469619	0.207432080550134	0.565267747743419	25.8316967153451	5.9	4.31	0.575034820555172	0.56526774774342	TSC22D4	NA	NA
chr7	100469648	0.259832881700024	0.468459542442305	9.21481700485475	7.9	5.04	0.724987755174892	0.468459542442305	TSC22D4	NA	NA
chr7	100469719	0.327482198840009	0.355641902133126	27.948032306683	5.5	3.37	0.92370120966431	0.355641902133126	TSC22D4	NA	NA
chr7	100469906	0.0956040708812813	0.792767147695109	28.5992407167836	7.5	4.7	0.262719030483016	0.792767147695109	TSC22D4	NA	NA
chr7	100469947	0.315008033524526	0.37532250859723	27.4792443890839	7.1	5.43	0.886547613867366	0.375322508597231	TSC22D4	NA	NA
chr7	100470058	0.747030931221485	0.0130301041471472	10.4450795853518	6.7	3.83	2.48294544524017	0.0130301041471472	TSC22D4	NA	NA
chr7	100470268	0.699727865175161	0.0242853987365512	17.7604686454172	7.9	5.34	2.25258387559326	0.0242853987365512	TSC22D4	NA	NA
chr7	100470279	0.730888959287442	0.0163348062192987	10.0035725169389	7.6	4.53	2.40134772119397	0.0163348062192987	TSC22D4	NA	NA
chr7	100470308	0.338321628762549	0.338972847562945	3.13645478680723	7.8	5.05	0.956196738210481	0.338972847562945	TSC22D4	NA	NA
chr7	100470353	0.585863524994587	0.0751198226135082	24.7316360902885	7.1	5.13	1.77973205028905	0.0751198226135081	TSC22D4	NA	NA
chr7	100470474	0.298494635125679	0.402176658015817	16.0909038507672	3	2.58	0.837740151301647	0.402176658015817	TSC22D4	NA	NA
chr7	100470684	0.495746385627287	0.145072161600193	9.25546404562941	7.3	4.5	1.45716020888743	0.145072161600193	TSC22D4	NA	NA
chr7	100470818	0.0232084720870213	0.949258804089264	7.56553484341364	6.7	4.16	0.0636375847350354	0.949258804089264	TSC22D4	NA	NA
chr7	100470851	0.0145245608776298	0.968234225044762	14.9276433594713	6.3	2.91	0.0398230180374151	0.968234225044762	TSC22D4	NA	NA
chr7	100470888	0.505299955678238	0.136273991234673	3.45346011645694	6.5	4.43	1.48981079758616	0.136273991234673	TSC22D4	NA	NA
chr7	100470968	0.55419271187812	0.0964403994523634	6.96025082490604	6.1	3.98	1.66236107105182	0.0964403994523635	TSC22D4	NA	NA
chr7	100471016	0.099629818076809	0.78421021617541	27.4041892386991	6.9	4.33	0.273836573136482	0.78421021617541	TSC22D4	NA	NA
chr7	100471190	0.0607951047950403	0.867501153556065	18.5061541137835	5.7	2.83	0.166833379685006	0.867501153556065	TSC22D4	NA	NA
chr7	100471212	0.835314379756462	0.00262475067368933	7.37152901993424	7.2	3.29	3.00857608855164	0.00262475067368939	TSC22D4	NA	NA
chr7	100471317	0.388033950694649	0.267851002232611	12.2782109602745	7.8	3.36	1.10802503933581	0.267851002232611	TSC22D4	NA	NA
chr7	100471461	0.129492294792084	0.721437857361291	21.308088041071	6.9	4.15	0.356537789065309	0.721437857361291	TSC22D4	NA	NA
chr7	100471505	0.711569832931639	0.021006500053224	8.19080626390267	8.8	4.13	2.30786762821956	0.021006500053224	TSC22D4	NA	NA
chr7	100471568	0.0790695223450763	0.828112742185318	13.2361671445498	8.7	5.06	0.217122676497941	0.828112742185318	TSC22D4	NA	NA
chr7	100471596	0.24112542094117	0.5021505297864	14.2485192597457	7.8	4.59	0.671109885646078	0.5021505297864	TSC22D4	NA	NA
chr7	100471654	0.138187707522743	0.703420951614868	4.24587076581215	8.8	4.92	0.380706626047444	0.703420951614868	TSC22D4	NA	NA
chr7	100471694	0.295606643265974	0.406965012952472	7.62293864604831	9.1	4.82	0.829246366535168	0.406965012952472	TSC22D4	NA	NA
chr7	100471858	0.712114289822742	0.0208635466137254	9.80758015733211	4.7	3.8	2.31044470300803	0.0208635466137255	TSC22D4	NA	NA
chr7	100471949	0.649945396941928	0.0419215143028	6.0171497414182	7.9	5.3	2.03429844079813	0.0419215143028	TSC22D4	NA	NA
chr7	100472014	0.0753370882332508	0.836132289413499	23.0576468540185	6.5	4.62	0.206843235208124	0.836132289413499	TSC22D4	NA	NA
chr7	100472047	0.418316228411992	0.228947702143093	24.3617924786	8	5.44	1.20307395749227	0.228947702143093	TSC22D4	NA	NA
chr7	100472081	0.545937258806147	0.102566665744231	4.8466989234271	8.7	4.81	1.63253578777909	0.102566665744231	TSC22D4	NA	NA
chr7	100472112	0.383899648881083	0.273425216109313	8.97471500519097	8.4	5.1	1.09520869763187	0.273425216109313	TSC22D4	NA	NA
chr7	100472288	0.0101266071782397	0.977850318300221	10.2240960637413	7.9	4.09	0.0277640757603936	0.977850318300221	TSC22D4	NA	NA
chr7	100472380	0.166668004796865	0.645373619286754	18.4940560653099	7.2	2.49	0.460198678725591	0.645373619286754	TSC22D4	NA	NA
chr7	100472385	0.0602353048301934	0.868712311719195	10.6522101473208	8	3.86	0.165294342351241	0.868712311719195	TSC22D4	NA	NA
chr7	100472455	0.101740216706248	0.779732704361207	9.81110434944324	6.8	3.12	0.279667383461622	0.779732704361207	TSC22D4	NA	NA
chr7	100472552	0.511190183771161	0.131016917331101	8.93503202877258	5.5	2.92	1.51010388898286	0.131016917331101	TSC22D4	NA	NA
chr7	100472584	0.57551294078198	0.0817127895710346	7.23516923771745	7	3.92	1.74083337699086	0.0817127895710346	TSC22D4	NA	NA
chr7	100472591	0.515500049951542	0.127250831409441	7.90484398394883	7.6	4.38	1.5250331422836	0.127250831409441	TSC22D4	NA	NA
chr7	100472612	0.503147019038875	0.138227316184942	5.94242489393311	8.5	4.58	1.48242473612825	0.138227316184943	TSC22D4	NA	NA
chr7	100472638	0.338113856902451	0.339288537323597	6.18745759102258	8.9	4.28	0.955571952482244	0.339288537323598	TSC22D4	NA	NA
chr7	100472651	0.143364580270724	0.692756633429665	5.81764334008015	8.9	4.82	0.395116877884119	0.692756633429665	TSC22D4	NA	NA
chr7	100472678	0.605053343823181	0.0638312498841045	7.50623463199944	8.6	3.92	1.85335669549035	0.0638312498841045	TSC22D4	NA	NA
chr7	100472709	0.302520110560171	0.395547597921111	10.0499714543516	9	4.81	0.849599845435296	0.395547597921111	TSC22D4	NA	NA
chr7	100472745	0.279072989360149	0.4348919490363	15.7729514060403	8.4	4.35	0.780847914834799	0.4348919490363	TSC22D4	NA	NA
chr7	100472799	0.301622371234089	0.397021388504739	10.3155920041259	8.6	4.53	0.846952875575684	0.397021388504739	TSC22D4	NA	NA
chr7	100472841	0.657128439083405	0.0389669840725543	15.9819042307823	7.9	4.09	2.06453536831911	0.0389669840725544	TSC22D4	NA	NA
chr7	100472876	0.383415426597169	0.274082185191092	15.2586723067698	8.2	3.65	1.09371000425222	0.274082185191092	TSC22D4	NA	NA
chr7	100472923	0.168224580372228	0.642247068107894	8.28471222901581	7.6	4.06	0.464559322420498	0.642247068107894	TSC22D4	NA	NA
chr7	100472982	0.278725273965227	0.435488529331383	5.84294132519099	7.4	4.17	0.779834104360337	0.435488529331383	TSC22D4	NA	NA
chr7	100473015	0.488104171477636	0.152353204044338	14.8021884050784	6.8	3.12	1.43126875860221	0.152353204044338	TSC22D4	NA	NA
chr7	100473039	0.0734747601393489	0.840138841269805	9.26003955337894	8	4.03	0.201715887768517	0.840138841269805	TSC22D4	NA	NA
chr7	100473092	0.488458775293604	0.152010562420205	16.4067987963717	8.4	3.57	1.4324657880511	0.152010562420205	TSC22D4	NA	NA
chr7	100473203	0.247651472765937	0.49028304751619	12.5698710141554	8.7	4.62	0.689858704054958	0.49028304751619	TSC22D4	NA	NA
chr7	100473235	0.334203375009285	0.345258126459733	10.7888775922794	8.6	3.84	0.943826871576951	0.345258126459733	TSC22D4	NA	NA
chr7	100473289	0.167876288469533	0.642946213035729	17.8297288702585	8	4.52	0.463583451263406	0.642946213035729	TSC22D4	NA	NA
chr7	100473344	0.165738341222596	0.64724334181769	7.68589384289826	8.4	3.84	0.457595131582442	0.64724334181769	TSC22D4	NA	NA
chr7	100473464	0.413001420642411	0.235528980863177	6.06110083311515	8.8	4.59	1.1862363348373	0.235528980863177	TSC22D4	NA	NA
chr7	100473472	0.222434882457822	0.536791900874003	4.96539561497612	9.8	4.44	0.617671502267846	0.536791900874003	TSC22D4	NA	NA
chr7	100473486	0.194043092474286	0.591155326247357	7.50272635087566	9.1	4.38	0.53716256611498	0.591155326247357	TSC22D4	NA	NA
chr7	100473504	0.0376278430675645	0.917805534594382	11.1940342060828	9.5	4.22	0.103198368693689	0.917805534594382	TSC22D4	NA	NA
chr7	100473510	0.0479195978563914	0.895416254586625	5.32839471361773	8.4	3.47	0.131453897372611	0.895416254586625	TSC22D4	NA	NA
chr7	100473588	0.0178097940460594	0.961053430505709	8.86294744056977	9.4	4.03	0.0488316860066792	0.961053430505709	TSC22D4	NA	NA
chr7	100473598	0.576105791195644	0.081325453892372	8.63623892547364	10	4.62	1.74304672195609	0.081325453892372	TSC22D4	NA	NA
chr7	100473641	0.340472057430875	0.335714311151668	9.81806852495116	8	3.97	0.96266769982252	0.335714311151668	TSC22D4	NA	NA
chr7	100473661	0.224773383513504	0.532406012352117	6.83862658454287	9.6	5.17	0.624337422370796	0.532406012352117	TSC22D4	NA	NA
chr7	100473688	0.176347840440334	0.626013518970824	13.0927333470566	7.4	3.78	0.48734548542952	0.626013518970824	TSC22D4	NA	NA
chr7	100473812	0.169280030850383	0.640129952295713	18.4807287567282	8.2	4.02	0.467517111759413	0.640129952295713	TSC22D4	NA	NA
chr7	100473896	0.347903803830265	0.324577676124217	8.11526892480157	8.6	4.35	0.9850944564244	0.324577676124217	TSC22D4	NA	NA
chr7	100473913	0.839295748386739	0.00239210518939584	8.61482606924047	8.5	2.88	3.03666579107276	0.00239210518939581	TSC22D4	NA	NA
chr7	100474106	0.316064526895666	0.373635277576266	14.5834311192752	7.5	3.24	0.889684577308197	0.373635277576266	TSC22D4	NA	NA
chr7	100474216	0.102507214084647	0.778106847063917	13.070267272994	7.4	3.6	0.281786990359697	0.778106847063917	TSC22D4	NA	NA
chr7	100474245	0.417317914093535	0.230175860435121	7.71716991659098	9.8	3.74	1.19990597179737	0.230175860435121	TSC22D4	NA	NA
chr7	100474260	0.573725131848991	0.0828880397151423	3.87853985199115	8.8	3.85	1.7341693488776	0.0828880397151424	TSC22D4	NA	NA
chr7	100474281	0.055923804825213	0.878048553584097	6.84391126384202	9.2	4.1	0.153443486572606	0.878048553584097	TSC22D4	NA	NA
chr7	100474284	0.358042596831116	0.309699036748529	3.78110291416663	9.3	4.16	1.01585374807924	0.309699036748529	TSC22D4	NA	NA
chr7	100474353	0.148154977350733	0.682931509963919	9.24978450418719	7.9	2.81	0.408466105204302	0.682931509963919	TSC22D4	NA	NA
chr7	100474389	0.100035393324954	0.783349283694968	8.73260121784347	8.8	3.05	0.27495698796579	0.783349283694968	TSC22D4	NA	NA
chr7	100474448	0.397134644200755	0.255802246683399	12.1772532556039	8	5.01	1.13636880269171	0.255802246683399	TSC22D4	NA	NA
chr7	100474550	0.0675836448980026	0.852834191124965	11.823654770477	9.6	4.5	0.185503428827786	0.852834191124964	TSC22D4	NA	NA
chr7	100474573	0.174543827082608	0.629606483473756	4.87579147746618	8.6	4.2	0.482280801712743	0.629606483473756	TSC22D4	NA	NA
chr7	100474712	0.400496468813396	0.251428764902166	18.5201039793936	7.1	4.63	1.1468859386153	0.251428764902166	TSC22D4	NA	NA
chr7	100474757	0.0162263555541588	0.964514191431514	7.07900863184502	8.9	3.98	0.0444895376941721	0.964514191431514	TSC22D4	NA	NA
chr7	100474779	0.401856206933921	0.249671737552257	2.74710835252965	10.6	4.55	1.15114706675791	0.249671737552257	TSC22D4	NA	NA
chr7	100474784	0.12576437349215	0.729200613782133	3.47191130185062	10.9	4.48	0.346189089382987	0.729200613782133	TSC22D4	NA	NA
chr7	100474904	0.0478492719922067	0.895569036625814	4.72280378771612	10.2	5.33	0.13126075433287	0.895569036625814	TSC22D4	NA	NA
chr7	100474926	0.543148918163903	0.104690089588018	13.938787961767	9.2	3.82	1.62252918376852	0.104690089588018	TSC22D4	NA	NA
chr7	100475010	0.160629727006662	0.657549190153944	8.68683938827624	8.7	4.32	0.443299399407642	0.657549190153944	TSC22D4	NA	NA
chr7	100475114	0.300723248923947	0.398500091997177	5.7257030102833	10.4	4.93	0.844303032452277	0.398500091997177	TSC22D4	NA	NA
chr7	100475122	0.555319434758915	0.0956227895758407	8.14159011153769	11.1	5.63	1.66645517277873	0.0956227895758408	TSC22D4	NA	NA
chr7	100475144	0.334683046499843	0.344523024470789	19.923814661037	7.1	2.77	0.945266131990632	0.34452302447079	TSC22D4	NA	NA
chr7	100475216	0.0707041442833591	0.846105551688396	10.4879527623809	8.7	4.95	0.194089821069132	0.846105551688396	TSC22D4	NA	NA
chr7	100475225	0.530323644904625	0.11481317983174	13.0223999460592	8.2	4.54	1.57692327707886	0.11481317983174	TSC22D4	NA	NA
chr7	100475272	0.350478567679142	0.320764684384233	14.5300977679194	9.5	5.02	0.992887700383217	0.320764684384233	TSC22D4	NA	NA
chr7	100475333	0.350166604066578	0.321225426486393	11.757102917396	9.7	5.27	0.991942805368853	0.321225426486393	TSC22D4	NA	NA
chr7	100475338	0.597337653094176	0.0682261489391184	12.3323190061587	10.4	5.52	1.8235102310574	0.0682261489391183	TSC22D4	NA	NA
chr7	100475366	0.340333030035169	0.335924491009763	13.6290028571975	10	5.29	0.962249098876614	0.335924491009763	TSC22D4	NA	NA
chr7	100475611	0.217259599593005	0.546549321107738	8.85255089847782	9.3	4.9	0.602938923277528	0.546549321107738	TSC22D4	NA	NA
chr7	100475632	0.128605157672617	0.723283120742414	18.0991312772736	6.3	4.14	0.354074408040367	0.723283120742414	TSC22D4	NA	NA
chr7	100475658	0.170351007445679	0.637984079884827	16.0735939997542	9	5.64	0.470519256245777	0.637984079884828	TSC22D4	NA	NA
chr7	100475708	0.0745590372479619	0.837805755243888	18.4611242302442	8.8	4.34	0.204700979294072	0.837805755243888	TSC22D4	NA	NA
chr7	100475719	0.66737884359078	0.0349987604051325	12.4612330559982	9.3	4.97	2.10837274097337	0.0349987604051325	TSC22D4	NA	NA
chr7	100475767	0.485889049457922	0.154504184803736	13.7749031199245	6.9	3.03	1.42380065932875	0.154504184803736	TSC22D4	NA	NA
chr7	100475773	0.229473156581681	0.5236356357694	8.88039395884471	9.5	4.55	0.637751223047398	0.5236356357694	TSC22D4	NA	NA
chr7	100475792	0.252559225114805	0.481438629429916	4.71200328302742	10.5	5.08	0.703990596967367	0.481438629429916	TSC22D4	NA	NA
chr7	100475953	0.604177192835786	0.06432069007837	10.5936949019445	9.4	4.2	1.84995046019293	0.0643206900783699	TSC22D4	NA	NA
chr7	100476000	0.557006699561735	0.0944066951745972	6.77088499471337	9.6	3.92	1.67259681073877	0.0944066951745972	TSC22D4	NA	NA
chr7	100476016	0.44762331712009	0.194556955198599	12.6242425730109	9.7	4.67	1.29721577273839	0.194556955198599	TSC22D4	NA	NA
chr7	100476261	0.36055873112253	0.30606331225593	3.99864142830764	10.1	4.98	1.02351732590559	0.30606331225593	TSC22D4	NA	NA
chr7	100476313	0.148459920049909	0.682307503073379	8.67898270728283	9.5	3.41	0.40931637083795	0.682307503073379	TSC22D4	NA	NA
chr7	100476396	0.551332864004816	0.0985355783137845	12.4206550539352	6.6	3.17	1.65199495985523	0.0985355783137847	TSC22D4	NA	NA
chr7	100476431	0.509543544847361	0.132473738862223	7.74390828056924	8.4	4.35	1.50441813045626	0.132473738862223	TSC22D4	NA	NA
chr7	100476623	0.315935311465878	0.373841434765295	8.72405220064467	9.4	3.44	0.889300812873675	0.373841434765295	TSC22D4	NA	NA
chr7	100476655	0.169045214543284	0.640600766066311	14.9645417666974	7	3.74	0.46685899238887	0.640600766066312	TSC22D4	NA	NA
chr7	100476853	0.314552155601491	0.376051707290135	14.4349274302529	7.3	4.32	0.88519455733603	0.376051707290135	TSC22D4	NA	NA
chr7	100476855	0.55544067100091	0.095535077996203	20.6544505821259	8.1	4.53	1.66689604234175	0.095535077996203	TSC22D4	NA	NA
chr7	100477311	0.264834957918606	0.459624706079029	11.3138825362715	9.9	5.3	0.739464965465621	0.459624706079029	TSC22D4	NA	NA
chr7	100477317	0.155757768613545	0.667426287863233	15.0157542881328	9.4	4.5	0.429682949779596	0.667426287863233	TSC22D4	NA	NA
chr7	100477338	0.203595811593302	0.57264052793806	6.76826773233347	8.2	4.57	0.564166935406087	0.57264052793806	TSC22D4	NA	NA
chr7	100477379	0.130627066758094	0.719079394474327	5.54013135520198	9.5	4.5	0.359689433881895	0.719079394474327	TSC22D4	NA	NA
chr7	100477406	0.208083498685793	0.564019440925922	8.09944333093735	9.8	4.92	0.576881600338615	0.564019440925922	TSC22D4	NA	NA
chr7	100477416	0.326100448578667	0.357795846481269	6.01540747691889	8	3.97	0.919573181868006	0.357795846481269	TSC22D4	NA	NA
chr7	100477427	0.012201116249376	0.973314031107526	4.11174948212173	9.6	4.81	0.033452140112569	0.973314031107526	TSC22D4	NA	NA
chr7	100477438	0.415178374229555	0.232820528867016	7.15721967204065	9.4	4.81	1.19312472677295	0.232820528867016	TSC22D4	NA	NA
chr7	100477458	0.110001024391284	0.762263324961253	10.2974277161599	9.8	4.98	0.30250998227489	0.762263324961253	TSC22D4	NA	NA
chr7	100477478	0.440393694107505	0.202741175006919	6.53453867776834	9.3	4.3	1.27378062078791	0.202741175006919	TSC22D4	NA	NA
chr7	100477548	0.59360921078996	0.0704188941404851	5.45752529408256	9.7	4.64	1.80920671930543	0.0704188941404851	TSC22D4	NA	NA
chr7	100477581	0.312907797494002	0.378687721206946	9.49688528701009	9.1	5.82	0.880316786810678	0.378687721206946	TSC22D4	NA	NA
chr7	100477630	0.443412594201751	0.199299786051284	3.30919881697141	10.7	5.21	1.28354905185043	0.199299786051284	TSC22D4	NA	NA
chr7	100477639	0.184855893449315	0.609164813928283	5.7630741186391	9.8	4.18	0.511265993338235	0.609164813928283	TSC22D4	NA	NA
chr7	100477681	0.312907797494002	0.378687721206946	6.33125685800672	10.2	4.69	0.880316786810678	0.378687721206946	TSC22D4	248	20
chr7	100477684	0.44668467358473	0.195608446114355	6.21463118960969	10.8	4.47	1.2941649633425	0.195608446114355	TSC22D4	248	20
chr7	100477701	0.312907797494002	0.378687721206946	3.56168815144393	9.8	4.52	0.880316786810678	0.378687721206946	TSC22D4	248	20
chr7	100477720	0.191208238765524	0.596691570210269	6.43110756655451	9.8	4.47	0.52916416921091	0.596691570210269	TSC22D4	248	20
chr7	100477723	0.36055873112253	0.30606331225593	3.99864142830764	9.7	4.74	1.02351732590559	0.30606331225593	TSC22D4	248	20
chr7	100477746	0.139768403114319	0.700159696450193	3.08883536076698	10.8	5.59	0.385104901817334	0.700159696450193	TSC22D4	248	20
chr7	100477766	0.442056223730058	0.200841742952745	3.01067558536327	11.3	5.56	1.27915709004418	0.200841742952745	TSC22D4	248	20
chr7	100477773	0.401856206933921	0.249671737552252	1.14554418300486	10.9	5.82	1.15114706675792	0.249671737552252	TSC22D4	248	20
chr7	100477779	0.408209664751058	0.241552871533008	3.42333075801972	10.2	5.03	1.17111421312786	0.241552871533008	TSC22D4	248	20
chr7	100477801	0.258903406048337	0.470109418355589	4.14082709510844	10.6	5.06	0.722301032320362	0.470109418355589	TSC22D4	248	20
chr7	100477821	0.401856206933921	0.249671737552252	1.37355417626482	9.3	4.67	1.15114706675792	0.249671737552252	TSC22D4	248	20
chr7	100477863	0.0236294952490731	0.948339330476561	15.5735835423042	3.5	1.72	0.064792352502104	0.948339330476561	TSC22D4	248	20
chr7	100477883	0.1745635731971	0.629567118060052	5.35171680482254	8.7	4.37	0.482336224437823	0.629567118060053	TSC22D4	248	20
chr7	100477888	0.479151115559653	0.161159343843701	3.14219687852392	8.9	5.22	1.40118304254596	0.161159343843701	TSC22D4	248	20
chr7	100477914	0.556048883548127	0.0950958235519855	3.09457083544244	9.7	4.81	1.66910878015158	0.0950958235519856	TSC22D4	248	20
chr7	100477927	0.401856206933921	0.249671737552252	1.44497899343059	9.2	4.66	1.15114706675792	0.249671737552252	TSC22D4	248	20
chr7	100477955	0.33832162876255	0.338972847562941	4.03419792110489	7.1	3.63	0.956196738210489	0.338972847562941	TSC22D4	NA	NA
chr7	100477988	0.33832162876255	0.338972847562941	5.13238056023001	10.4	4.93	0.956196738210489	0.338972847562941	TSC22D4	NA	NA
chr7	100477996	0.500802066174674	0.140374280374602	2.50096809257116	10.6	5.32	1.47439867733656	0.140374280374602	TSC22D4	NA	NA
chr7	100478131	0.227136116962652	0.527989446994873	2.08601459175169	10.2	5.73	0.631078119480095	0.527989446994873	TSC22D4	NA	NA
chr7	100478141	0.166393056063309	0.645926405489551	4.12714803112022	8.1	4.91	0.459428612144719	0.645926405489551	TSC22D4	NA	NA
chr7	100478165	0.499508575237505	0.141567239142646	12.9821458903192	8.8	5.79	1.4699797476143	0.141567239142647	TSC22D4	NA	NA
chr7	100478186	0.227136116962651	0.527989446994873	2.43368369037697	9.7	5.95	0.631078119480095	0.527989446994873	TSC22D4	NA	NA
chr7	100478424	0.401856206933921	0.249671737552252	1.61529971128743	8	4.14	1.15114706675792	0.249671737552252	TSC22D4	NA	NA
chr7	100478438	0.312907797494002	0.378687721206946	3.16562842900336	8.1	4.68	0.880316786810678	0.378687721206946	TSC22D4	NA	NA
chr7	100478466	0.559336974200686	0.0927434276748571	3.68642153556543	8.9	4.53	1.68110033334231	0.0927434276748571	TSC22D4	NA	NA
chr7	100478580	0.222405377972795	0.536847329307683	3.72338102957652	10.9	5.61	0.617587435012405	0.536847329307683	TSC22D4	NA	NA
chr7	100478624	0.408209664751058	0.241552871533008	5.47732921283155	7	4.69	1.17111421312786	0.241552871533008	TSC22D4	NA	NA
chr7	100478675	0.401048114288562	0.250715113043509	4.71051754120561	9.5	5.93	1.14861416621776	0.250715113043509	TSC22D4	NA	NA
chr7	100478705	0.33832162876255	0.338972847562941	3.13645478680723	9.5	4.58	0.956196738210489	0.338972847562941	TSC22D4	NA	NA
chr7	100478755	0.0115549348972204	0.974726954461632	5.69302099825354	9.9	4.86	0.0316803637773775	0.974726954461632	TSC22D4	NA	NA
chr7	100478805	0.0859027408338736	0.813468282934304	2.87039247968697	10.4	5.52	0.235954105837445	0.813468282934304	TSC22D4	NA	NA
chr7	100478847	0.437677965061052	0.205866208280033	3.4499512697668	8.8	4.08	1.26501428181546	0.205866208280032	TSC22D4	331	28
chr7	100478921	0.401856206933921	0.249671737552252	1.52739224400648	8.8	4.18	1.15114706675792	0.249671737552252	TSC22D4	331	28
chr7	100478937	0.408209664751058	0.241552871533007	3.04265637772792	10.7	5.1	1.17111421312786	0.241552871533008	TSC22D4	331	28
chr7	100478962	0.358042596831112	0.309699036748532	3.78110291416663	8.8	4.92	1.01585374807923	0.309699036748532	TSC22D4	331	28
chr7	100478980	0.549424802253381	0.0999494000121574	3.460226380827	9.7	5.06	1.64509898442127	0.0999494000121575	TSC22D4	331	28
chr7	100478996	0.401856206933921	0.249671737552252	1.37355417626482	10.3	4.9	1.15114706675792	0.249671737552252	TSC22D4	331	28
chr7	100479007	0.421075022842192	0.225573115971729	5.34871329919586	9.8	5.29	1.21184135120739	0.225573115971729	TSC22D4	331	28
chr7	100479067	0.606020070568114	0.0632940542046976	3.8943095504214	10.5	4.74	1.85712020502145	0.0632940542046976	TSC22D4	331	28
chr7	100479089	0.401856206933921	0.249671737552252	1.24993430040099	9.9	5.24	1.15114706675792	0.249671737552252	TSC22D4	331	28
chr7	100479102	0.33832162876255	0.338972847562941	2.3516353172011	10.7	5.14	0.956196738210489	0.338972847562941	TSC22D4	331	28
chr7	100479115	0.328895334400648	0.353445797875299	4.36516552624574	8.8	5.41	0.927926305800498	0.353445797875299	TSC22D4	331	28
chr7	100479127	0.385972562391078	0.270622500766497	2.76753078207477	10.9	4.86	1.10163013716315	0.270622500766498	TSC22D4	331	28
chr7	100479146	0.227136116962651	0.527989446994873	2.43368369037697	9.9	5.47	0.631078119480095	0.527989446994873	TSC22D4	331	28
chr7	100479161	0.530385839995049	0.114762668324206	3.44627509957378	11.1	5.34	1.57714281152349	0.114762668324206	TSC22D4	331	28
chr7	100479241	0.385972562391078	0.270622500766498	3.45941347759346	10.7	4.88	1.10163013716315	0.270622500766498	NA	NA	NA
chr7	100479341	0.576576296905191	0.0810188958450549	5.44804480508182	8.5	4.55	1.74480455399087	0.0810188958450548	NA	NA	NA
chr7	100479362	0.401856206933921	0.249671737552252	2.38998426670079	9.6	5.27	1.15114706675792	0.249671737552252	NA	NA	NA
chr7	100479445	0.401856206933921	0.249671737552252	1.83232127113727	8	3.77	1.15114706675792	0.249671737552252	NA	NA	NA
chr7	100479486	0.482717894522781	0.157615303474311	3.28560365276277	9.8	5.73	1.41313748477661	0.157615303474311	NA	NA	NA
chr7	100479493	0.333941094963362	0.345660410416705	7.8309025778663	9.1	3.87	0.943040064634805	0.345660410416705	NA	NA	NA
chr7	100479524	0.536144820093347	0.110145680392561	7.88644946170675	9.6	5.15	1.59753869057181	0.110145680392561	NA	NA	NA
chr7	100479584	0.385972562391078	0.270622500766498	3.95480148758485	9.6	4.62	1.10163013716315	0.270622500766498	NA	NA	NA
chr7	100479598	0.338053519846129	0.339380241952996	5.72585999023541	8.3	5.62	0.955390528558046	0.339380241952996	NA	NA	NA
chr7	100479738	0.497604657082183	0.143334422809642	12.3652200197757	8.5	4.93	1.46348606906511	0.143334422809642	NA	NA	NA
chr7	100479745	0.325268022539831	0.359096626594418	16.2608459694129	8.7	4.92	0.917087813175293	0.359096626594418	NA	NA	NA
chr7	100479771	0.0379589357185259	0.917084368500706	10.4556221990217	7.8	4.34	0.104107084868993	0.917084368500706	NA	NA	NA
chr7	100479786	0.346008353687167	0.327399615658735	10.5987669453368	11.2	5.47	0.979365098351125	0.327399615658735	NA	NA	NA
chr7	100479800	0.699482689638174	0.024356773772788	7.38326729058956	10.5	5.15	2.25145437102798	0.0243567737727879	NA	NA	NA
chr7	100479918	0.314399098581472	0.376296685596388	7.38510155988663	11	4.99	0.884740354118282	0.376296685596388	NA	NA	NA
chr7	100479936	0.353614188620344	0.316152808387216	13.8907516493752	10.2	5.16	1.0023950987071	0.316152808387216	NA	NA	NA
chr7	100479959	0.413186545984241	0.235297969809361	8.59049593784954	9.5	4.45	1.18682166873181	0.235297969809361	NA	NA	NA
chr7	100480009	0.401164308543368	0.250564938846651	7.44825568599893	11.7	5.58	1.14897827535927	0.250564938846651	NA	NA	NA
chr7	100480014	0.495569709736694	0.14523804295527	4.34284084094585	11.3	5.14	1.45655939550068	0.14523804295527	NA	NA	NA
chr7	100480018	0.0166761818582904	0.963530995162414	6.56487741187085	10.6	4.99	0.0457230457518087	0.963530995162414	NA	NA	NA
chr7	100480025	0.011685296420235	0.974441904130982	12.4549548478701	10.8	4.37	0.0320378027429918	0.974441904130982	NA	NA	NA
chr7	100480110	0.45398833300368	0.187514026304662	8.00189088394047	9.8	4.42	1.31796899777501	0.187514026304662	NA	NA	NA
chr7	100480134	0.159386698534024	0.660064765304337	6.90096089282464	9.8	4.16	0.439823749326403	0.660064765304337	NA	NA	NA
chr7	100480173	0.0586470028262401	0.872150022284732	10.0984277111344	10.2	5.14	0.160928109985172	0.872150022284732	NA	NA	NA
chr7	100480190	0.241751972511433	0.501005932429828	8.42946538228218	11.4	5.72	0.67290782696652	0.501005932429828	NA	NA	NA
chr7	100480198	0.580823633481791	0.0782852578076896	8.52852880291518	10.3	5.12	1.76072323692947	0.0782852578076896	NA	NA	NA
chr7	100480646	0.110230134512572	0.761780157438018	9.07295274274243	9	4.88	0.30314395560465	0.761780157438018	NA	NA	NA
chr7	100480710	0.139768403114336	0.700159696450187	3.08883536076698	11.3	5.74	0.385104901817343	0.700159696450187	NA	NA	NA
chr7	100480804	0.401856206933917	0.249671737552264	1.19499213335039	11.5	5.34	1.15114706675789	0.249671737552264	NA	NA	NA
chr7	100480891	0.22564874950879	0.530767986981566	8.88527115294295	9.6	4.7	0.626834102142202	0.530767986981566	NA	NA	NA
chr7	100481017	0.043906770817406	0.90413888279733	6.39694927403148	11.2	5.41	0.12043460155198	0.90413888279733	NA	NA	NA
chr7	100481077	0.099808509473472	0.783830874028212	12.3194875136393	11.8	5.41	0.274330205370833	0.783830874028212	NA	NA	NA
chr7	100481131	0.162093127966024	0.654591600778385	17.2718882485578	8.1	4.36	0.447392623653525	0.654591600778385	NA	NA	NA
chr7	100481139	0.360558731122532	0.306063312255929	8.39462861086279	11.8	5.16	1.02351732590559	0.306063312255929	NA	NA	NA
chr7	100481147	0.0885009116613592	0.807913464664775	6.64670883477525	10.6	5.8	0.243118674921481	0.807913464664775	NA	NA	NA
chr7	100481177	0.551822842165291	0.0981745787398458	4.01835919805915	10.9	5.49	1.65376840053962	0.0981745787398458	NA	NA	NA
chr7	100481201	0.314740429391634	0.375750469823094	13.3325244146019	8.8	4.24	0.885753318588076	0.375750469823094	NA	NA	NA
chr7	100481209	0.101675307679161	0.779870331895646	7.39220256482044	9.7	3.83	0.279488018215198	0.779870331895646	NA	NA	NA
chr7	100481252	0.215184037789255	0.55048211526873	6.80719067684155	10.8	5.35	0.597037842794544	0.55048211526873	NA	NA	NA
chr7	100481264	0.577572668890083	0.0803721732828902	6.67266854971466	9.7	4.83	1.74853070644801	0.0803721732828901	NA	NA	NA
chr7	100481293	0.166129597162423	0.646456237746323	13.6317269338954	9.8	4.73	0.458690777506494	0.646456237746323	NA	NA	NA
chr7	100481304	0.112601905914053	0.756782739201054	9.28692388568514	10.2	5.73	0.309708367370707	0.756782739201054	NA	NA	NA
chr7	100481338	0.151982857572982	0.675111133533953	5.49068633019208	11.3	5.79	0.419143674603804	0.675111133533953	NA	NA	NA
chr7	100481345	0.312907797494009	0.378687721206937	3.56168815144393	10.5	4.43	0.880316786810693	0.378687721206937	NA	NA	NA
chr7	100481349	0.438006600226813	0.205486569667104	2.8165093571681	11.3	4.99	1.26607405705716	0.205486569667104	NA	NA	NA
chr7	100481394	0.422039641484746	0.224399900459611	5.81900769747902	11.5	5.28	1.21491136034387	0.224399900459611	NA	NA	NA
chr7	100481398	0.422290470845503	0.224095400073687	5.94285177286169	10.8	4.64	1.21571003505309	0.224095400073687	NA	NA	NA
chr7	100481424	0.12273716554475	0.735520630732005	7.62316454691929	10.9	4.58	0.337791082120667	0.735520630732005	NA	NA	NA
chr7	100481531	0.060491139295873	0.868158769060126	7.88445995948106	9.8	4.64	0.165997688736304	0.868158769060126	NA	NA	NA
chr7	100481903	0.304910010604871	0.391637060502919	12.6996994548404	10.7	4.11	0.856652321609598	0.391637060502919	NA	NA	NA
chr7	100481927	0.379129121068267	0.279935030647362	6.24467589457001	10.6	4.06	1.08046530055005	0.279935030647362	NA	NA	NA
chr7	100481963	0.316234340660471	0.37336443297289	4.99774319046082	10.1	4.09	0.890188957492163	0.37336443297289	NA	NA	NA
chr7	100481987	0.502407336352856	0.138902357693729	7.48232055782446	12	4.62	1.47989092587706	0.138902357693729	NA	NA	NA
chr7	100481995	0.0200316407136477	0.956198364894478	3.82265131448545	12.4	5.3	0.0549248116230723	0.956198364894478	NA	NA	NA
chr7	100482031	0.540838096683792	0.106470735394554	3.36450686591768	10.8	5.41	1.61426141623012	0.106470735394554	NA	NA	NA
chr7	100482059	0.0524160269913259	0.885654443613773	3.32741961690496	12.3	5.33	0.143805013772163	0.885654443613773	NA	NA	NA
chr7	100482119	0.586283985652409	0.0748595595808273	4.70699387564264	11.1	5.17	1.78132385517932	0.0748595595808272	NA	NA	NA
chr7	100482135	0.219843766515364	0.541668412697476	13.5094330024163	10.1	5.26	0.610291973915364	0.541668412697476	NA	NA	NA
chr7	100482330	0.220485797753667	0.540458460608569	3.00306798144018	10.5	4.93	0.612119857046396	0.540458460608569	NA	NA	NA
chr7	100482334	0.164635018978206	0.649464630269603	4.84067203210412	8.9	4.12	0.454506061343493	0.649464630269603	NA	NA	NA
chr7	100482378	0.0198780815477886	0.956533874452083	9.60975190232133	11.1	4.72	0.0545036828639406	0.956533874452083	NA	NA	NA
chr7	100482408	0.40347063506425	0.24759450821667	11.3234797814613	10.9	4.28	1.15621186401589	0.24759450821667	NA	NA	NA
chr7	100482474	0.324043495277228	0.361014416914798	10.755777424579	9.6	4.2	0.913433835750191	0.361014416914798	NA	NA	NA
chr7	100482487	0.135504688366257	0.708966452821792	9.68292192126489	10.3	4.03	0.373244535248132	0.708966452821792	NA	NA	NA
chr7	100482513	0.550857342763557	0.0988867312610596	4.20626357352059	11.5	4.01	1.65027486234029	0.0988867312610595	NA	NA	NA
chr7	100482535	0.0523198765100466	0.885863047110722	4.32401233706944	10.6	4.45	0.143540855716973	0.885863047110722	NA	NA	NA
chr7	100482555	0.321841415770846	0.364476044556385	7.44031223615797	11	4.16	0.906869059763192	0.364476044556385	NA	NA	NA
chr7	100482600	0.539924083632506	0.107180278431783	9.41539208495052	10.2	4.24	1.6109974491215	0.107180278431783	NA	NA	NA
chr7	100482613	0.191462437575785	0.596194372594558	13.5405256090538	11.4	4.7	0.529881097658819	0.596194372594558	NA	NA	NA
chr7	100482663	0.043806384311312	0.904357213604995	6.7041812872876	10.9	3.96	0.120158977338256	0.904357213604995	NA	NA	NA
chr7	100482692	0.695393344864982	0.0255685892471529	3.87626309027913	11.2	4.32	2.23270220063669	0.0255685892471529	NA	NA	NA
chr7	100482702	0.314925436780162	0.375454574369037	4.58487677380688	11.4	4.62	0.886302440376166	0.375454574369037	NA	NA	NA
chr7	100482704	0.243638744646072	0.497565816391958	7.30604778257797	11.9	4.79	0.678324738909334	0.497565816391958	NA	NA	NA
chr7	100482709	0.118137532285164	0.745150760610432	13.7829276374923	9.9	3.84	0.325040049804104	0.745150760610432	NA	NA	NA
chr7	100482795	0.189680020676152	0.599683839714787	24.6693603345729	9.3	4.95	0.524855221808627	0.599683839714787	NA	NA	NA
chr7	100482805	0.742342188391426	0.0139366694207786	4.99577546680215	11.3	4.99	2.45889159212575	0.0139366694207785	NA	NA	NA
chr7	100482825	0.230472258199133	0.521778847368921	9.27135989115321	10.9	3.9	0.640605773750472	0.521778847368921	NA	NA	NA
chr7	100482861	0.0492346261700191	0.892559947581324	8.4870816049226	11.3	4.47	0.135065676577593	0.892559947581324	NA	NA	NA
chr7	100482883	0.189501889185341	0.600032975657032	14.0718408232619	10.1	4.41	0.524353092593702	0.600032975657032	NA	NA	NA
chr7	100482904	0.115609098712944	0.750458134852746	13.2823795056915	10.7	4.37	0.318035333714518	0.750458134852746	NA	NA	NA
chr7	100482919	0.389951857252175	0.265286434262173	14.0328898566199	9.9	4.41	1.11398310611597	0.265286434262173	NA	NA	NA
chr7	100482937	0.168923014192286	0.640845827132885	14.9865288603416	9.7	3.86	0.466516517780897	0.640845827132885	NA	NA	NA
chr7	100482952	0.472292949153184	0.168107278225399	20.6773007900591	10.2	3.19	1.37831103304269	0.168107278225399	NA	NA	NA
chr7	100482963	0.570668109925965	0.0849227437730161	8.11681889078427	9.6	3.24	1.7228108072768	0.0849227437730162	NA	NA	NA
chr7	100482979	0.199579764112342	0.580397521216005	19.0331477393642	10.4	3.98	0.552804157673086	0.580397521216005	NA	NA	NA
chr7	100483071	0.253822913589271	0.47917258545298	4.22248363103402	11.9	4.18	0.707633980140876	0.47917258545298	NA	666	85
chr7	100483079	0.401856206933921	0.249671737552252	1.30762357580411	11.6	4.53	1.15114706675792	0.249671737552252	NA	666	85
chr7	100483089	0.312370553552932	0.379550918325296	8.63722413837408	10.8	4.39	0.878724044500511	0.379550918325296	NA	666	85
chr7	100483118	0.357951809545261	0.309830644200424	3.73678351116128	11.9	4.41	1.01557745723678	0.309830644200424	NA	666	85
chr7	100483120	0.357885713684785	0.309926476879352	3.39713091287069	11.7	4.45	1.01537631913397	0.309926476879352	NA	666	85
chr7	100483138	0.138187707522731	0.703420951614873	1.85701135663582	11.5	4.4	0.380706626047436	0.703420951614873	NA	666	85
chr7	100483148	0.135241008882372	0.709512118345784	4.30895343951116	11	4.08	0.372511410000069	0.709512118345784	NA	666	85
chr7	100483157	0.201536057197381	0.576614036441428	3.78232988731682	11.4	4.81	0.558337362333276	0.576614036441428	NA	666	85
chr7	100483160	0.523733439064498	0.120244392647266	4.71822791844588	11.8	4.52	1.553748611684	0.120244392647266	NA	666	85
chr7	100483163	0.0770939119556612	0.832355822705336	5.11425803663845	9.8	3.01	0.211681114458359	0.832355822705336	NA	666	85
chr7	100483181	0.505412095837662	0.136172715576057	2.51163701669282	11.6	4.5	1.49019597054598	0.136172715576057	NA	666	85
chr7	100483194	0.194386824627408	0.590485328516251	4.54865974610075	9.8	4.94	0.538132859260759	0.590485328516251	NA	666	85
chr7	100483201	0.739690871936092	0.0144683380073832	3.77297435864612	10.5	3.24	2.44542040620073	0.0144683380073831	NA	666	85
chr7	100483207	0.0912021822937391	0.802146409219658	3.66961211420654	10.5	4.06	0.250570218811648	0.802146409219658	NA	666	85
chr7	100483227	0.312907797494002	0.378687721206946	2.37350898412223	11.6	3.69	0.880316786810678	0.378687721206946	NA	666	85
chr7	100483235	0.258903406048337	0.470109418355589	4.14082709510844	11.8	4.42	0.722301032320362	0.470109418355589	NA	666	85
chr7	100483242	0.401856206933921	0.249671737552252	2.89270509521371	8.8	3.79	1.15114706675792	0.249671737552252	NA	666	85
chr7	100483252	0.392326020208215	0.262130525004438	3.94329504910891	9.1	3.93	1.12136970732406	0.262130525004438	NA	666	85
chr7	100483276	0.0146165348487814	0.96803316009637	4.22883761685713	10.8	4.1	0.0400752167461403	0.96803316009637	NA	666	85
chr7	100483285	0.191778833488313	0.595575731709175	4.01787121661785	9.6	4.2	0.53077352031959	0.595575731709175	NA	666	85
chr7	100483287	0.36055873112253	0.30606331225593	3.10881079555619	10.3	3.53	1.02351732590559	0.30606331225593	NA	666	85
chr7	100483322	0.36055873112253	0.30606331225593	3.10881079555619	11.2	5.09	1.02351732590559	0.30606331225593	NA	666	85
chr7	100483338	0.403222182977497	0.247913553367405	3.19109161397632	12	4.92	1.15543202605195	0.247913553367405	NA	666	85
chr7	100483340	0.202046198186952	0.575628948755346	4.84967856266454	11.4	4.53	0.559780818458925	0.575628948755346	NA	666	85
chr7	100483344	0.392326020208215	0.262130525004438	3.94329504910891	11.2	4.61	1.12136970732406	0.262130525004438	NA	666	85
chr7	100483347	0.392326020208215	0.262130525004438	4.60005097751194	9.7	4.35	1.12136970732406	0.262130525004438	NA	666	85
chr7	100483354	0.408209664751057	0.241552871533008	1.95540652898086	12.2	4.69	1.17111421312786	0.241552871533008	NA	666	85
chr7	100483374	0.227136116962651	0.527989446994873	2.6557244592469	10.9	4.25	0.631078119480095	0.527989446994873	NA	666	85
chr7	100483377	0.401856206933921	0.249671737552252	1.14554418300486	11.7	5.42	1.15114706675792	0.249671737552252	NA	666	85
chr7	100483381	0.253822913589271	0.47917258545298	4.22248363103402	11.4	4.45	0.707633980140876	0.47917258545298	NA	666	85
chr7	100483386	0.408209664751058	0.241552871533008	2.48944612723194	10.3	4.57	1.17111421312786	0.241552871533008	NA	666	85
chr7	100483409	0.401856206933921	0.249671737552252	1.24993430040099	11.7	4.42	1.15114706675792	0.249671737552252	NA	666	85
chr7	100483414	0.471343398511173	0.169083119215981	3.86717919010736	9.7	4.69	1.37515589303944	0.169083119215981	NA	666	85
chr7	100483421	0.392326020208215	0.262130525004438	3.94329504910891	11.4	4.79	1.12136970732406	0.262130525004438	NA	666	85
chr7	100483434	0.312907797494002	0.378687721206946	3.16562842900336	10.7	4.83	0.880316786810678	0.378687721206946	NA	666	85
chr7	100483443	0.290758876430671	0.415063225362068	8.28318674606815	10.8	4.94	0.815015871170374	0.415063225362068	NA	666	85
chr7	100483471	0.422297017526971	0.224087455723441	7.1991867176325	10.3	4.64	1.21573088268751	0.224087455723441	NA	666	85
chr7	100483479	0.392326020208215	0.262130525004438	3.94329504910891	11.6	5.02	1.12136970732406	0.262130525004438	NA	666	85
chr7	100483485	0.392326020208215	0.262130525004438	4.60005097751194	11	4.59	1.12136970732406	0.262130525004438	NA	666	85
chr7	100483490	0.154504399267119	0.669974812177366	5.30841168066514	11.6	4.53	0.426182576948551	0.669974812177366	NA	666	85
chr7	100483493	0.392326020208215	0.262130525004438	3.94329504910891	11.9	5.02	1.12136970732406	0.262130525004438	NA	666	85
chr7	100483502	0.506085263453082	0.135565738500407	3.29763518590288	10.9	4.56	1.49250908069147	0.135565738500407	NA	666	85
chr7	100483508	0.125744532469096	0.729241989298854	4.69465694448854	10.3	4.52	0.346134030974845	0.729241989298854	NA	666	85
chr7	100483513	0.497886222885415	0.143072234299113	4.17872035171575	11.2	5.45	1.46444560814877	0.143072234299113	NA	666	85
chr7	100483515	0.312907797494002	0.378687721206946	2.59005962373002	12.1	5.22	0.880316786810678	0.378687721206946	NA	666	85
chr7	100483526	0.312907797494002	0.378687721206946	2.84935052115514	10.7	5.01	0.880316786810678	0.378687721206945	NA	666	85
chr7	100483535	0.312907797494002	0.378687721206946	2.59005962373002	11.1	4.12	0.880316786810678	0.378687721206946	NA	666	85
chr7	100483544	0.401856206933921	0.249671737552252	1.52739224400648	10	4.37	1.15114706675792	0.249671737552252	NA	666	85
chr7	100483553	0.377775088402992	0.281797872425274	3.74800748700066	9.9	4.33	1.07628934494834	0.281797872425274	NA	666	85
chr7	100483558	0.546670205261173	0.102013060237483	4.6377289530263	9.2	3.61	1.63517169380281	0.102013060237483	NA	666	85
chr7	100483564	0.22713611696265	0.527989446994873	3.24588545019066	11.4	4.5	0.631078119480095	0.527989446994873	NA	666	85
chr7	100483581	0.353274984030064	0.316650028252407	2.99189675770405	10.8	4.85	1.00136572499965	0.316650028252407	NA	666	85
chr7	100483597	0.401246114798604	0.25045923912551	2.66617598329122	12.3	4.67	1.14923464400583	0.25045923912551	NA	666	85
chr7	100483601	0.227136116962652	0.527989446994873	2.921589064078	11.8	5.47	0.631078119480095	0.527989446994873	NA	666	85
chr7	100483604	0.194386824627408	0.590485328516251	4.54865974610075	11.6	5.08	0.538132859260759	0.590485328516251	NA	666	85
chr7	100483609	0.392326020208215	0.262130525004438	3.94329504910891	11.9	4.84	1.12136970732406	0.262130525004438	NA	666	85
chr7	100483612	0.392326020208215	0.262130525004438	4.60005097751194	11.6	4.81	1.12136970732406	0.262130525004438	NA	666	85
chr7	100483618	0.180300727454804	0.618165558970049	5.04545930352925	10.2	4.39	0.498451906672777	0.618165558970049	NA	666	85
chr7	100483643	0.155649845029602	0.667645613068411	4.31373737606189	11.6	4.6	0.42938150226929	0.667645613068411	NA	666	85
chr7	100483647	0.297026835002121	0.404606925306414	9.56840696541335	10.9	4.25	0.833421727013814	0.404606925306414	NA	666	85
chr7	100483658	0.392326020208215	0.262130525004438	3.94329504910891	12	4.45	1.12136970732406	0.262130525004438	NA	666	85
chr7	100483665	0.408209664751058	0.241552871533008	2.10603308233373	12.1	4.58	1.17111421312786	0.241552871533008	NA	666	85
chr7	100483675	0.175963347543486	0.626778703701715	2.0826968646694	11.2	4.49	0.486265828570492	0.626778703701715	NA	666	85
chr7	100483679	0.435377482794676	0.208535073267922	2.42388240262876	11.4	4.6	1.25760381421153	0.208535073267922	NA	666	85
chr7	100483690	0.401856206933921	0.249671737552252	1.44497899343059	11.2	4.05	1.15114706675792	0.249671737552252	NA	666	85
chr7	100483717	0.514194847035826	0.12838419137305	4.57693775096649	12.1	4.31	1.5205046483465	0.12838419137305	NA	666	85
chr7	100483724	0.159659364354975	0.659512695053053	5.0637236629536	12.2	4.32	0.440586062039891	0.659512695053053	NA	666	85
chr7	100483735	0.227136116962651	0.527989446994873	3.6519863300975	9.7	4.14	0.631078119480095	0.527989446994873	NA	666	85
chr7	100483747	0.606292217671488	0.0631433632067643	5.37339490071407	10.8	4.49	1.85818066196513	0.0631433632067644	NA	NA	NA
chr7	100483756	0.365741040959481	0.2986465792363	11.6186092499988	9.6	4.38	1.0393401262814	0.2986465792363	NA	NA	NA
chr7	100483758	0.396682531782426	0.256393601155824	6.05161601217786	9.9	4.38	1.13495636591383	0.256393601155824	NA	NA	NA
chr7	100483772	0.50381183978954	0.137622314115921	3.40116199628917	11.3	4.85	1.48470376435084	0.137622314115921	NA	NA	NA
chr7	100483774	0.312907797494002	0.378687721206946	2.37350898412223	11.8	4.89	0.880316786810678	0.378687721206946	NA	NA	NA
chr7	100483787	0.401856206933921	0.249671737552252	1.52739224400648	11.3	3.74	1.15114706675792	0.249671737552252	NA	NA	NA
chr7	100483793	0.148589121180933	0.682043169925577	2.38002356291544	11.4	3.69	0.409676637786984	0.682043169925577	NA	NA	NA
chr7	100483795	0.156316121720263	0.666291950036285	2.00956256541591	12.5	4.53	0.431242643725076	0.666291950036285	NA	NA	NA
chr7	100483798	0.138187707522731	0.703420951614873	1.65199730286323	11.7	4.5	0.380706626047436	0.703420951614873	NA	NA	NA
chr7	100483802	0.280704760809245	0.432097330481537	4.83304310781294	11.7	4.88	0.7856077367475	0.432097330481537	NA	NA	NA
chr7	100483806	0.253822913589271	0.47917258545298	4.22248363103402	11.5	4.6	0.707633980140876	0.47917258545298	NA	NA	NA
chr7	100483817	0.138187707522731	0.703420951614873	1.98180251980175	10.9	4.25	0.380706626047436	0.703420951614873	NA	NA	NA
chr7	100483852	0.422849863669255	0.223417159618013	3.34568359821375	9.4	2.59	1.21749178638974	0.223417159618013	NA	NA	NA
chr7	100483870	0.389407001195969	0.266013624004765	5.9124510127586	10.8	4.13	1.11228966979319	0.266013624004765	NA	NA	NA
chr7	100483876	0.408209664751058	0.241552871533008	2.73866460641577	8.5	2.59	1.17111421312786	0.241552871533008	NA	NA	NA
chr7	100483896	0.20604255111895	0.567934022708331	3.44999928307903	10.1	3.6	0.571096807268374	0.567934022708331	NA	NA	NA
