## Supplementary Data File 1 for "Profiling age and body fluid DNA methylation markers using nanopore adaptive sampling" (part 277 of 310)

chr	pos	R	Pval	RMSE	Coverage	StdDev	Meta.Z	Meta.P	name	length	cpgNum
chr7	100483912	0.223778762795506	0.534269665646344	6.54262242002851	8.9	3.28	0.621501564182558	0.534269665646344	NA	NA	NA
chr7	100483921	0.429493423563558	0.21545172151429	5.49432002234038	10.3	3.8	1.23871321893808	0.21545172151429	NA	NA	NA
chr7	100483959	0.0285778531754517	0.937536975999291	9.99586016999712	9.8	4.26	0.078365927587234	0.937536975999291	NYAP1	NA	NA
chr7	100483963	0.241299301648258	0.50183277033671	9.40496360992831	11.5	4.97	0.671608806609451	0.50183277033671	NYAP1	NA	NA
chr7	100483970	0.42568413000888	0.21999873348077	7.56253069287579	6.1	3.18	1.22653148780864	0.21999873348077	NYAP1	NA	NA
chr7	100483984	0.351819481011827	0.318788200328724	12.2719502767052	7.9	3.87	0.996951194607355	0.318788200328724	NYAP1	NA	NA
chr7	100483987	0.538945192889105	0.107943481236046	9.16644087920459	9.8	4.1	1.60750569448436	0.107943481236046	NYAP1	NA	NA
chr7	100483991	0.524040234033857	0.119988071155206	7.04642750421759	9.6	3.86	1.55482366600464	0.119988071155206	NYAP1	NA	NA
chr7	100484005	0.346606096746929	0.326508331540619	5.04188740504619	10.1	4.09	0.9811711844826	0.326508331540619	NYAP1	NA	NA
chr7	100484077	0.827939960974003	0.00309807158130089	9.69008675580975	9.5	4.25	2.9578357462142	0.00309807158130093	NYAP1	NA	NA
chr7	100484082	0.386926905304935	0.269337464712036	13.8159372198199	10.2	3.99	1.10458958803213	0.269337464712036	NYAP1	NA	NA
chr7	100484089	0.0801917075600162	0.825704364825876	11.2155970363393	10	5.06	0.220214165637195	0.825704364825876	NYAP1	NA	NA
chr7	100484205	0.822327304744366	0.00349728036952031	8.04141179623169	10.9	4.46	2.92027018282593	0.00349728036952035	NYAP1	NA	NA
chr7	100484221	0.694952902178963	0.0257015243017247	8.58489913378742	11.7	4.95	2.23069220549668	0.0257015243017247	NYAP1	NA	NA
chr7	100484249	0.476069933888022	0.164259109010901	4.16686038903292	12.1	5.02	1.39088893386207	0.164259109010901	NYAP1	NA	NA
chr7	100484284	0.00624990991691935	0.986328856078771	11.6824243088933	7.8	3.58	0.0171350764201979	0.986328856078771	NYAP1	NA	NA
chr7	100484302	0.165922829239136	0.646872161156761	6.00814194747409	12	4.88	0.458111745152178	0.646872161156761	NYAP1	NA	NA
chr7	100484343	0.477276780541279	0.163040759082612	11.2332334910329	8.5	4.48	1.39491736794851	0.163040759082612	NYAP1	NA	NA
chr7	100484360	0.341155943022557	0.334681404625569	4.23418394369932	11.3	4.92	0.964727326025956	0.334681404625568	NYAP1	NA	NA
chr7	100484432	0.360904957681054	0.305564800627548	8.43298696683488	11	4.59	1.02457280748546	0.305564800627548	NYAP1	NA	NA
chr7	100484485	0.38327134399056	0.274277835164937	7.37480126040565	9	3.89	1.09326415737701	0.274277835164937	NYAP1	NA	NA
chr7	100484508	0.315690106590419	0.374232801940264	9.27539828996463	9.2	4.37	0.888572637589799	0.374232801940264	NYAP1	NA	NA
chr7	100484607	0.0959928200320819	0.791939957673025	7.0041383699429	10	4.14	0.26379231365345	0.791939957673025	NYAP1	NA	NA
chr7	100484699	0.319773443684981	0.367741845746764	10.9122614776881	10.1	4.48	0.900711287287283	0.367741845746764	NYAP1	NA	NA
chr7	100484853	0.534736321992465	0.111263900723042	14.6736765215586	11.1	5.34	1.59253787139979	0.111263900723042	NYAP1	NA	NA
chr7	100484882	0.0203415293867266	0.955521311807019	13.6504601669075	8.7	3.89	0.0557746726727953	0.955521311807018	NYAP1	NA	NA
chr7	100484891	0.212183353519036	0.556187381708158	12.1352352497918	8.6	3.13	0.588513937283124	0.556187381708158	NYAP1	NA	NA
chr7	100484941	0.433388372132754	0.210858718498135	16.4441342114966	9.2	3.79	1.25120767580631	0.210858718498135	NYAP1	NA	NA
chr7	100484970	0.480981963919082	0.159334240108059	10.8184059488508	9.3	4.52	1.40731420124575	0.159334240108059	NYAP1	NA	NA
chr7	100485051	0.468528343740646	0.17199595142619	4.35779266718063	10.2	4.98	1.36581845805727	0.17199595142619	NYAP1	NA	NA
chr7	100485082	0.207832004569598	0.564501251319009	12.5650325541067	11.2	4.87	0.576168563837193	0.564501251319009	NYAP1	NA	NA
chr7	100485128	0.264730957288844	0.459807633470529	14.8578707346909	8.7	2.71	0.739163645267108	0.459807633470529	NYAP1	NA	NA
chr7	100485146	0.22305750750302	0.535622745733755	16.1076714782834	8.8	3.36	0.619445756543481	0.535622745733755	NYAP1	NA	NA
chr7	100485203	0.225024260656309	0.53193635081771	8.71280418390784	9.6	3.6	0.625052882360489	0.53193635081771	NYAP1	NA	NA
chr7	100485218	0.0858116463745688	0.81366317775583	6.94941012757399	10.6	3.86	0.235702953685353	0.81366317775583	NYAP1	NA	NA
chr7	100485222	0.643937045534348	0.0445055076801586	6.49737263400133	11.3	3.23	2.00929830391579	0.0445055076801586	NYAP1	NA	NA
chr7	100485234	0.146235105980924	0.686864118839623	19.7882060510183	7	3.97	0.403114330417961	0.686864118839623	NYAP1	NA	NA
chr7	100485251	0.202527251371668	0.574700611567642	3.98707953932173	11.4	4.25	0.561142185932645	0.574700611567642	NYAP1	NA	NA
chr7	100485258	0.483945353133921	0.15640664006682	7.09319665487774	8.8	3.29	1.41726097604696	0.15640664006682	NYAP1	NA	NA
chr7	100485308	0.439285993930368	0.204012479217815	10.9098696591922	10.8	3.99	1.27020257905282	0.204012479217815	NYAP1	NA	NA
chr7	100485327	0.163335482696448	0.65208414324088	7.06770525925864	10.1	3.25	0.450868755889762	0.65208414324088	NYAP1	NA	NA
chr7	100485414	0.0630375598044438	0.862651989403053	10.7081704920432	9.4	3.47	0.172999285297092	0.862651989403053	NYAP1	NA	NA
chr7	100485454	0.103876747435471	0.77520568349477	6.25551688683971	7.5	2.8	0.285572349874665	0.77520568349477	NYAP1	NA	NA
chr7	100485461	0.147808141616356	0.683641453165593	11.6833509113015	11	3.3	0.407499102534033	0.683641453165593	NYAP1	NA	NA
chr7	100485505	0.0399903409264318	0.912660893640867	8.59857029234569	9.9	3.21	0.109682860617798	0.912660893640867	NYAP1	NA	NA
chr7	100485612	0.0512650361823727	0.888151990438808	25.7720992508761	7.9	2.96	0.140642982673757	0.888151990438808	NYAP1	NA	NA
chr7	100485681	0.146024956830124	0.687294995124245	8.75737056213784	10.7	4.22	0.40252866717667	0.687294995124245	NYAP1	NA	NA
chr7	100485720	0.079129852254057	0.827983232188465	10.5740743799842	9.7	3.83	0.21728886764287	0.827983232188465	NYAP1	NA	NA
chr7	100485891	0.104572614162267	0.773732544556974	11.9838455901151	10.1	4.09	0.287496025743308	0.773732544556974	NYAP1	NA	NA
chr7	100485927	0.0515847126234712	0.887458231454906	8.50527956696604	9.5	4.2	0.141521177156389	0.887458231454906	NYAP1	NA	NA
chr7	100486049	0.351728201217652	0.318922543156534	8.16291633958409	10.4	4.58	0.996674475146629	0.318922543156534	NYAP1	NA	NA
chr7	100486099	0.20552199034512	0.56893412607704	4.47406496303207	11.4	4.67	0.569621966998369	0.56893412607704	NYAP1	NA	NA
chr7	100486107	0.617713099556863	0.0570302448391889	7.25371156172629	11.4	3.84	1.90307894513333	0.0570302448391888	NYAP1	NA	NA
chr7	100486189	0.634319506766362	0.0488600179099934	7.88951599772846	11	4.37	1.96981115277355	0.0488600179099934	NYAP1	NA	NA
chr7	100486261	0.301147194990196	0.397802537829359	9.13752950990469	9.2	4.18	0.845552312781482	0.397802537829359	NYAP1	NA	NA
chr7	100486380	0.126576857040877	0.727506841279369	9.44237866063323	10.2	2.66	0.348443895980704	0.727506841279369	NYAP1	NA	NA
chr7	100486481	0.455434529769428	0.185935015162841	7.37658391708994	12.1	4.04	1.32270044602589	0.185935015162841	NYAP1	NA	NA
chr7	100486558	0.225230969218429	0.531549502188155	6.9465570572228	10.5	3.47	0.62564242950191	0.531549502188155	NYAP1	NA	NA
chr7	100486711	0.612312129401954	0.0598700882642728	8.94048782804848	9.5	2.8	1.88174911075044	0.0598700882642729	NYAP1	NA	NA
chr7	100486780	0.308258659219779	0.386189398672829	14.6046729878298	9.6	3.44	0.86654857822796	0.386189398672828	NYAP1	NA	NA
chr7	100486802	0.196839777108747	0.585712196115945	11.9320020349069	11.2	4.13	0.545060081565626	0.585712196115945	NYAP1	NA	NA
chr7	100486842	0.260396052986319	0.467461125047586	6.96563550220924	10.6	3.41	0.726616161443757	0.467461125047586	NYAP1	NA	NA
chr7	100486850	0.491218867246543	0.149359548667345	6.23570268045107	10.1	3.93	1.4417973571723	0.149359548667345	NYAP1	NA	NA
chr7	100486860	0.259640785862435	0.468800314454282	11.9406247852269	11.3	4.11	0.724432400271901	0.468800314454282	NYAP1	NA	NA
chr7	100486862	0.277847329668064	0.43699650458132	9.68149347957718	11.6	5.42	0.777275062444737	0.43699650458132	NYAP1	NA	NA
chr7	100486866	0.0527459472933363	0.884938712425829	5.93161698415993	11.2	4.69	0.144711432402999	0.884938712425829	NYAP1	NA	NA
chr7	100486885	0.0706967663722838	0.846121450058905	4.30830397001214	10.4	3.6	0.194069516591558	0.846121450058905	NYAP1	NA	NA
chr7	100486887	0.3792636036348	0.279750378178805	3.46051789027824	11.7	3.83	1.0808802653484	0.279750378178805	NYAP1	NA	NA
chr7	100486891	0.510428614423561	0.131689461635244	2.7782319993824	10.8	3.46	1.50747299166516	0.131689461635244	NYAP1	NA	NA
chr7	100486899	0.338321628762549	0.338972847562947	2.3516353172011	12	4.29	0.956196738210478	0.338972847562947	NYAP1	NA	NA
chr7	100486904	0.121177263194904	0.738782910068002	4.4613006325187	11.6	4.6	0.333465523222304	0.738782910068002	NYAP1	NA	NA
chr7	100486909	0.366031423693476	0.29823385119379	4.15371417108172	12.7	4.16	1.04022828976834	0.29823385119379	NYAP1	NA	NA
chr7	100486912	0.606052679794222	0.063275985664746	4.00074719866617	12.5	4.22	1.85724724849639	0.063275985664746	NYAP1	NA	NA
chr7	100486937	0.0943463328798447	0.795444665494442	8.46246169080546	11.9	4.25	0.259247005266501	0.795444665494442	NYAP1	NA	NA
chr7	100486944	0.599643162714524	0.0668928301862656	7.26214610771361	11.6	3.84	1.83239340317931	0.0668928301862657	NYAP1	NA	NA
chr7	100486964	0.0245638697946883	0.946298944985096	8.08549681954225	11	3.92	0.0673551854143557	0.946298944985096	NYAP1	NA	NA
chr7	100486975	0.176054496204975	0.626597278450106	10.7568939759068	11.8	3.85	0.486521763837494	0.626597278450106	NYAP1	NA	NA
chr7	100486980	0.133756912508577	0.712585560391681	9.67993408089849	11.5	4.48	0.368385831815183	0.712585560391681	NYAP1	NA	NA
chr7	100486993	0.285187545834166	0.4244629284796	8.87252391307504	10.9	4.58	0.798702514394488	0.4244629284796	NYAP1	NA	NA
chr7	100487012	0.178544726244151	0.621647645047672	8.22516112680249	11.4	4.79	0.493516555359896	0.621647645047672	NYAP1	NA	NA
chr7	100487034	0.112803760147612	0.756357796097021	11.4710148156749	8.9	3.93	0.310267168059254	0.756357796097022	NYAP1	NA	NA
chr7	100487049	0.25180703640711	0.482789656785095	4.42725727575926	11.2	3.26	0.701822834132772	0.482789656785095	NYAP1	NA	NA
chr7	100487086	0.514914396274421	0.127758608936384	11.7166313614366	9.7	3.13	1.52300038567542	0.127758608936384	NYAP1	NA	NA
chr7	100487107	0.159633204641053	0.65956565457403	15.5257355953702	8.4	3.03	0.440512923083269	0.65956565457403	NYAP1	NA	NA
chr7	100487162	0.696791332247395	0.0251497707318885	7.66637696141065	10.3	3.59	2.23909445897629	0.0251497707318886	NYAP1	NA	NA
chr7	100487241	0.494477410252564	0.146266171224436	10.0994375905683	11	4.71	1.45284724439659	0.146266171224436	NYAP1	NA	NA
chr7	100487245	0.198294783815604	0.582887716083442	18.9716050314098	8.4	4.55	0.549171565412596	0.582887716083442	NYAP1	NA	NA
chr7	100487258	0.0124672342179675	0.97273216370408	21.1972112834266	8.3	3.47	0.0341818198788124	0.97273216370408	NYAP1	NA	NA
chr7	100487432	0.495080947554425	0.145697544803916	5.4875684970494	11.1	4.93	1.4548978439797	0.145697544803916	NYAP1	NA	NA
chr7	100487448	0.296849807381593	0.4049005058972	9.44706950964746	10.5	4.95	0.832901105916925	0.4049005058972	NYAP1	NA	NA
chr7	100487481	0.270403836975887	0.449877268363705	14.3929185980179	8.4	4.74	0.755619654572405	0.449877268363705	NYAP1	NA	NA
chr7	100487490	0.801192691686799	0.00533523882592435	5.13718516489828	11.1	5.24	2.78606368767821	0.00533523882592424	NYAP1	NA	NA
chr7	100487494	0.311811611285398	0.380450001276453	5.42108048799074	10	3.53	0.877067453505021	0.380450001276453	NYAP1	NA	NA
chr7	100487532	0.0273778757399349	0.940155766396513	8.52016127371727	11.9	5.22	0.0750740855036494	0.940155766396513	NYAP1	NA	NA
chr7	100487564	0.432487824932635	0.211915604710318	3.49930333950288	11.6	5.3	1.248315323525	0.211915604710318	NYAP1	NA	NA
chr7	100487587	0.20783602574777	0.564493546335446	12.5560545520311	9.6	4.62	0.576179964221653	0.564493546335446	NYAP1	NA	NA
chr7	100487646	0.309876651092834	0.383570509833872	4.06608230069103	12	4.97	0.871336384017178	0.383570509833872	NYAP1	NA	NA
chr7	100487650	0.384769152618164	0.272247672005689	4.97827673709827	12.1	4.01	1.09790111280072	0.272247672005689	NYAP1	NA	NA
chr7	100487658	0.619200490777796	0.0562641044617631	4.49313417473816	11.8	5.51	1.90898439733933	0.0562641044617631	NYAP1	NA	NA
chr7	100487662	0.602720285146404	0.0651399916954028	3.94198254999538	11	4.52	1.84429615403107	0.0651399916954027	NYAP1	NA	NA
chr7	100487699	0.302324332018866	0.395868776411495	5.63720349473662	11.7	4.72	0.849022492876159	0.395868776411495	NYAP1	NA	NA
chr7	100487758	0.133109852321094	0.713926738825083	5.0838781952952	12.6	5.44	0.366587493018346	0.713926738825083	NYAP1	NA	NA
chr7	100487786	0.07872593983751	0.828850380538625	6.86244034333054	12.1	4.98	0.216176230845567	0.828850380538625	NYAP1	NA	NA
chr7	100487817	0.516449774567466	0.126430053845586	13.0574300074583	11.6	5.48	1.52833230157693	0.126430053845586	NYAP1	NA	NA
chr7	100487908	0.0796814303665766	0.826799334883617	5.54948768978972	11.7	5.76	0.218808359295893	0.826799334883617	NYAP1	NA	NA
chr7	100488178	0.304678480902816	0.39201508586974	3.54795158597083	10.7	4.83	0.85596871234081	0.39201508586974	NYAP1	NA	NA
chr7	100488190	0.293547459481473	0.410395654341921	14.3072672143621	9.4	2.67	0.823197563289674	0.410395654341921	NYAP1	NA	NA
chr7	100488203	0.0488715156037051	0.893348531930417	8.40752463347706	10.4	4.55	0.134068343386079	0.893348531930417	NYAP1	NA	NA
chr7	100488217	0.226182752502154	0.529769739336375	3.42382467752764	12.1	5.36	0.628357549521631	0.529769739336375	NYAP1	NA	NA
chr7	100488249	0.315189355522903	0.375032669092913	9.50377861999878	11.3	4.24	0.887085873299591	0.375032669092913	NYAP1	NA	NA
chr7	100488280	0.41986159568841	0.227053887173282	15.8314361930268	11.2	4.85	1.20798277714793	0.227053887173282	NYAP1	NA	NA
chr7	100488304	0.758962266171824	0.010910570258277	6.17547459614167	10.8	4.76	2.54555011125886	0.010910570258277	NYAP1	NA	NA
chr7	100488322	0.639256694327442	0.0465907124190338	8.93874526904392	8.4	4.72	1.99000202511152	0.0465907124190339	NYAP1	NA	NA
chr7	100488387	0.328915887657585	0.353413907330279	11.1991736438833	12.2	4.52	0.927987782182092	0.353413907330279	NYAP1	NA	NA
chr7	100488406	0.408399872954364	0.241312124213226	7.20870564100707	11.7	4.83	1.17171344249579	0.241312124213226	NYAP1	NA	NA
chr7	100488452	0.171505762908521	0.635673052470341	16.7014470982429	8.4	2.95	0.473757208602017	0.635673052470341	NYAP1	NA	NA
chr7	100488464	0.338321628762551	0.338972847562948	2.56619028011501	11.8	4.85	0.956196738210475	0.338972847562948	NYAP1	NA	NA
chr7	100488468	0.0117939834262205	0.974204249593489	3.86748602567109	12.8	4.89	0.0323358128635981	0.974204249593489	NYAP1	NA	NA
chr7	100488471	0.403160451797866	0.247992859852503	3.6654584544807	11.7	4.35	1.15523828724057	0.247992859852503	NYAP1	NA	NA
chr7	100488476	0.438248012067149	0.20520794959191	5.0395564331984	10.3	4.03	1.26685274098612	0.20520794959191	NYAP1	NA	NA
chr7	100488521	0.401856206933921	0.249671737552257	2.74710835252965	10.9	4.33	1.15114706675791	0.249671737552257	NYAP1	NA	NA
chr7	100488527	0.531458488484463	0.113893708582022	3.84117956232897	10.2	3.71	1.58093146670009	0.113893708582022	NYAP1	NA	NA
chr7	100488547	0.345188199992778	0.32862457828604	7.22182588921795	9.8	4.8	0.976888050430191	0.32862457828604	NYAP1	NA	NA
chr7	100488572	0.349015763481588	0.32292809111572	7.55260169810735	10.6	4.4	0.988458619033682	0.32292809111572	NYAP1	NA	NA
chr7	100488584	0.123755445047941	0.733393115065712	6.58562797146021	11.3	4.55	0.340615425811202	0.733393115065712	NYAP1	NA	NA
chr7	100488600	0.132449011099879	0.715297210031253	5.11372964775106	12.3	5.08	0.364751100391355	0.715297210031253	NYAP1	NA	NA
chr7	100488608	0.372245968899697	0.289473941581766	9.47430673252841	11.4	4.88	1.05927635178931	0.289473941581766	NYAP1	NA	NA
chr7	100488622	0.142656337423125	0.694212787693821	6.39247138684588	11.5	4.7	0.393144460524517	0.694212787693821	NYAP1	NA	NA
chr7	100488625	0.229658819011656	0.523290385557104	5.86312335520107	12.3	5.1	0.638281602786236	0.523290385557104	NYAP1	NA	NA
chr7	100488644	0.183302926405091	0.612228161211933	11.9601222146775	9.5	3.37	0.506895474450205	0.612228161211933	NYAP1	NA	NA
chr7	100488649	0.449146772806575	0.192857389013365	14.937813213234	9.4	4.7	1.30217260148382	0.192857389013366	NYAP1	NA	NA
chr7	100488657	0.135342301211885	0.709302487152208	4.61997118309825	11.7	4.76	0.372793034876682	0.709302487152208	NYAP1	NA	NA
chr7	100488662	0.503086908112218	0.138282098745034	4.78664960509929	12.6	5.34	1.48221875138105	0.138282098745034	NYAP1	NA	NA
chr7	100488695	0.555759946079592	0.0953043350662553	5.65816961064214	10.6	4.2	1.6680573881417	0.0953043350662552	NYAP1	NA	NA
chr7	100488721	0.120472552270992	0.740257931944904	8.06269173384733	10.9	3.63	0.331511796535664	0.740257931944905	NYAP1	NA	NA
chr7	100488763	0.274413352919789	0.442917717900702	7.91882034792056	9.1	3.81	0.767275523576919	0.442917717900702	NYAP1	NA	NA
chr7	100488774	0.457098678683366	0.184127753810159	8.77238436576825	11.4	4.93	1.32815243600216	0.184127753810158	NYAP1	NA	NA
chr7	100488822	0.046893551548335	0.897645631690116	7.03164260848334	10.8	4.8	0.128636059872652	0.897645631690116	NYAP1	NA	NA
chr7	100488853	0.0867476449242215	0.811661067598742	7.71879745259072	9.4	4.99	0.238283693829116	0.811661067598742	NYAP1	NA	NA
chr7	100488859	0.657699843804374	0.0387381643632592	5.4779648420425	9.2	3.71	2.0669574413004	0.0387381643632592	NYAP1	NA	NA
chr7	100488866	0.438753062667137	0.204625764511387	5.19428317636023	11.3	4.9	1.26848230888725	0.204625764511387	NYAP1	NA	NA
chr7	100488878	0.0815203219369662	0.822854652628813	6.9745645664564	12.4	5.38	0.223874892688734	0.822854652628813	NYAP1	NA	NA
chr7	100488920	0.195140516080724	0.589017221530621	11.3619004376431	10	4.08	0.540260751413157	0.589017221530622	NYAP1	NA	NA
chr7	100488925	0.426990579692085	0.218433146480911	13.0953926418224	9.8	4.52	1.23070518945611	0.218433146480911	NYAP1	NA	NA
chr7	100488931	0.509113238974912	0.132856078529022	11.5726138135475	7.2	3.39	1.50293394491505	0.132856078529022	NYAP1	NA	NA
chr7	100488941	0.178647220626551	0.621444215766267	13.3333751739975	10.6	4.62	0.493804555267742	0.621444215766267	NYAP1	NA	NA
chr7	100488947	0.0665024309388331	0.855167596639657	6.01016826782497	10.8	4.76	0.182529001613923	0.855167596639657	NYAP1	NA	NA
chr7	100488976	0.481416477687608	0.158902925771946	8.58045869645739	6.6	1.84	1.40877088876188	0.158902925771946	NYAP1	NA	NA
chr7	100488985	0.0794725646594522	0.82724760362549	5.75530794265349	9.1	3.54	0.218232962473763	0.82724760362549	NYAP1	NA	NA
chr7	100489025	0.23817546114818	0.507554351513906	2.97114045275857	12.3	4.88	0.662650605593509	0.507554351513906	NYAP1	NA	NA
chr7	100489028	0.138187707522762	0.703420951614857	1.85701135663582	10.3	5.01	0.380706626047458	0.703420951614857	NYAP1	NA	NA
chr7	100489034	0.00355153292013281	0.992231119729321	4.76434829593226	11.7	4.62	0.00973700133170885	0.992231119729321	NYAP1	NA	NA
chr7	100489037	0.0684113131568718	0.851048664902988	6.04059224823819	10.7	4.72	0.187780573573112	0.851048664902988	NYAP1	NA	NA
chr7	100489055	0.365046003615841	0.299635686052628	9.51475536415172	9.5	4.06	1.03721496325205	0.299635686052628	NYAP1	NA	NA
chr7	100489059	0.276966968607049	0.43851103442219	6.58279485671628	11.5	4.79	0.774710010512811	0.43851103442219	NYAP1	NA	NA
chr7	100489071	0.163366007957594	0.652022573155989	8.03366533381624	9.2	3.01	0.450954179971323	0.652022573155989	NYAP1	NA	NA
chr7	100489092	0.199221652494708	0.581091114640927	9.82393250859711	10.8	3.85	0.551791641458715	0.581091114640927	NYAP1	NA	NA
chr7	100489115	0.586065607450483	0.0749946614328461	5.16788570498558	12.3	4.16	1.78049699036945	0.0749946614328461	NYAP1	NA	NA
chr7	100489118	0.34371308650016	0.330833722918255	4.47023394117578	12.2	4.87	0.972435933091697	0.330833722918255	NYAP1	NA	NA
chr7	100489133	0.357939517804803	0.309848464868099	3.05010613732834	11.2	4.02	1.0155400512774	0.309848464868099	NYAP1	NA	NA
chr7	100489184	0.382480647916733	0.275352875234101	12.073334921729	9.2	4.47	1.09081822541459	0.275352875234101	NYAP1	NA	NA
chr7	100489199	0.315190367329523	0.375031052050242	6.44067215424098	10	3.06	0.887088877022016	0.375031052050242	NYAP1	NA	NA
chr7	100489263	0.528144549585109	0.116591711512375	6.77007474751343	11.2	4.05	1.569241354601	0.116591711512375	NYAP1	NA	NA
chr7	100489278	0.683214134962688	0.0294214108463117	6.74421228702085	12	4.29	2.17779354295302	0.0294214108463116	NYAP1	NA	NA
chr7	100489303	0.226792031626355	0.528631703909827	5.08780885049817	11.7	5.01	0.630096111107354	0.528631703909827	NYAP1	NA	NA
chr7	100489305	0.349156269903428	0.322719961462101	7.04522099177272	11.5	4.77	0.988883873608719	0.322719961462101	NYAP1	NA	NA
chr7	100489334	0.0953519160859936	0.793303788474916	10.4422444864092	9.3	3.59	0.262022898297037	0.793303788474915	NYAP1	NA	NA
chr7	100489361	0.435298226800432	0.208627374737946	12.4374121745592	9.9	1.85	1.25734876035483	0.208627374737946	NYAP1	NA	NA
chr7	100489506	0.342298066732401	0.332960044520941	11.2511356249785	11.6	5.4	0.96816885926096	0.332960044520941	NYAP1	NA	NA
chr7	100489542	0.115787406055538	0.750083542424813	15.159445079958	12.3	4.64	0.318529208364431	0.750083542424813	NYAP1	NA	NA
chr7	100489548	0.222510819442379	0.536649252848593	8.20134712623192	12.1	4.95	0.61788787390264	0.536649252848593	NYAP1	NA	NA
chr7	100489554	0.0547043466051252	0.880691706887142	7.22282407968101	11.4	3.86	0.150092411530952	0.880691706887142	NYAP1	NA	NA
chr7	100489590	0.316086253351946	0.373600619539654	5.08113896068175	11.8	4.18	0.889749106584546	0.373600619539654	NYAP1	NA	NA
chr7	100489593	0.344934921915367	0.329003346551413	5.98349016495936	11	4.5	0.976123339708223	0.329003346551413	NYAP1	NA	NA
chr7	100489595	0.365331247169437	0.299229545851926	7.68867813327298	9.9	4.72	1.03808701569239	0.299229545851926	NYAP1	NA	NA
chr7	100489728	0.82945078066377	0.00299647052160898	6.69163233134288	11.6	5.3	2.96809976911296	0.00299647052160901	NYAP1	NA	NA
chr7	100489820	0.383617487245432	0.273807934801372	5.25561282389784	11.7	4.76	1.09433533184992	0.273807934801372	NYAP1	NA	NA
chr7	100489853	0.73294137454014	0.0158854265337544	7.48628094028884	11.7	5.38	2.41153730793009	0.0158854265337545	NYAP1	NA	NA
chr7	100489881	0.332305233193874	0.348174855890349	12.757936782407	11.7	4.16	0.938135352620348	0.348174855890349	NYAP1	NA	NA
chr7	100489934	0.297853828038299	0.403236795573398	24.8279827847186	7.7	3.2	0.835854440325981	0.403236795573398	NYAP1	NA	NA
chr7	100489966	0.273621360982174	0.44428851608246	16.0741935741866	10.8	4.54	0.764971499377416	0.44428851608246	NYAP1	NA	NA
chr7	100490052	0.529149486571164	0.115769379128787	15.6352813670641	8.8	3.85	1.5727816797518	0.115769379128787	NYAP1	NA	NA
chr7	100490065	0.135028922321068	0.709951102385063	18.0126460707992	10.8	3.74	0.371921761254068	0.709951102385063	NYAP1	NA	NA
chr7	100490129	0.348617401522306	0.323518556714672	10.6808690631665	10.1	3.67	0.987253139946205	0.323518556714672	NYAP1	NA	NA
chr7	100490201	0.38945362579605	0.265951353955886	8.46582650605086	11.1	4.01	1.11243455570842	0.265951353955886	NYAP1	NA	NA
chr7	100490241	0.128414215692147	0.723680452288551	8.36798562905753	11.9	5.15	0.353544261771963	0.723680452288551	NYAP1	NA	NA
chr7	100490396	0.366995429247757	0.296865865653138	19.9164070756529	9.8	3.29	1.0431779892267	0.296865865653138	NYAP1	NA	NA
chr7	100490472	0.7094150150169	0.0215789071855378	6.8206968880693	11.3	5.27	2.297699339467	0.0215789071855377	NYAP1	NA	NA
chr7	100490521	0.719961664116165	0.0188770953177589	5.2044752203903	12	5.25	2.34794920744378	0.0188770953177588	NYAP1	NA	NA
chr7	100490527	0.265598631991481	0.458282471050328	5.38814507995539	10.3	4.57	0.741677968982363	0.458282471050328	NYAP1	NA	NA
chr7	100490534	0.296063355458514	0.406205975727225	15.7734970551992	8.5	3.31	0.830588779221582	0.406205975727225	NYAP1	NA	NA
chr7	100490554	0.529726361728949	0.115298969437543	7.38969913336901	11.3	5.96	1.57481579519062	0.115298969437543	NYAP1	NA	NA
chr7	100490576	0.416871671227052	0.23072604684147	9.83339491526666	11.6	5.5	1.19849068599022	0.23072604684147	NYAP1	NA	NA
chr7	100490601	0.303852246839893	0.393365540090576	9.87863313534739	10	5.1	0.85352985266735	0.393365540090576	NYAP1	NA	NA
chr7	100490663	0.695710226877552	0.0254732395812025	3.4395515815082	10.9	4.84	2.23414947500391	0.0254732395812025	NYAP1	NA	NA
chr7	100490675	0.159364665148219	0.660109383058786	4.98040826227945	11.6	5.04	0.439762151158149	0.660109383058786	NYAP1	NA	NA
chr7	100490680	0.484144995932618	0.156210584981604	4.46617250712255	10.3	3.8	1.41793211552666	0.156210584981604	NYAP1	NA	NA
chr7	100490682	0.382754834319141	0.274979828893657	10.010725770088	10.4	4.06	1.09166624081937	0.274979828893657	NYAP1	NA	NA
chr7	100490710	0.503277052282926	0.138108854913395	8.79893942741636	10.7	5.54	1.48287037071828	0.138108854913396	NYAP1	NA	NA
chr7	100490720	0.108785035005826	0.76482894452786	10.7726832007281	11.1	5.95	0.299145613165616	0.76482894452786	NYAP1	NA	NA
chr7	100490734	0.451808895644303	0.189908454659031	4.80710334088163	10.1	4.79	1.31084997486449	0.189908454659031	NYAP1	NA	NA
chr7	100490736	0.407604884555378	0.242319238801474	4.33582848391715	10.8	5.83	1.1692094895119	0.242319238801474	NYAP1	NA	NA
chr7	100490760	0.0803171183599107	0.825435295442426	7.38264076196589	10.5	5.58	0.220559684014784	0.825435295442426	NYAP1	NA	NA
chr7	100490782	0.158130937311144	0.662609225746746	15.0977465331258	7.1	3.14	0.436313586355013	0.662609225746746	NYAP1	NA	NA
chr7	100490825	0.182333382861994	0.614143410737647	15.0372490889468	11.5	5.6	0.504167878447572	0.614143410737646	NYAP1	NA	NA
chr7	100490992	0.170898072744535	0.636888879430334	9.51789325520298	9.8	5.77	0.472053111242735	0.636888879430334	NYAP1	NA	NA
chr7	100491003	0.447253716292512	0.194970595835861	2.86349998444926	12	5.66	1.29601419099393	0.194970595835861	NYAP1	NA	NA
chr7	100491012	0.40185620693392	0.249671737552258	3.43388544066205	7.8	4.13	1.15114706675791	0.249671737552258	NYAP1	NA	NA
chr7	100491017	0.258903406048335	0.470109418355596	3.62213706709976	9.1	4.09	0.72230103232035	0.470109418355596	NYAP1	NA	NA
chr7	100491029	0.153303060960917	0.672420389029865	11.0798466875394	7.6	4.77	0.422828504577918	0.672420389029865	NYAP1	NA	NA
chr7	100491036	0.0888044211333125	0.807265068996631	6.71563326930238	9.4	4.6	0.243955778388611	0.807265068996631	NYAP1	NA	NA
chr7	100491044	0.346510332703377	0.326651038990489	6.93860389185898	11.5	4.65	0.980881788895333	0.326651038990489	NYAP1	NA	NA
chr7	100491060	0.123914686752475	0.733060554908509	5.62288595686931	10.8	4.18	0.341057154918994	0.733060554908509	NYAP1	NA	NA
chr7	100491394	0.278966860774947	0.435073995460976	7.74118282389122	10	4.03	0.780538465611568	0.435073995460977	NYAP1	NA	NA
chr7	100491462	0.707681143251517	0.0220472344088787	5.89195613236291	9.4	4.48	2.28955313428696	0.0220472344088787	NYAP1	NA	NA
chr7	100491465	0.5169275100289	0.126018424940887	7.95896545233748	11.5	5.21	1.52999314816656	0.126018424940887	NYAP1	NA	NA
chr7	100491553	0.0913775243196827	0.801772358441506	7.62382330435801	11.5	4.67	0.251054001723938	0.801772358441506	NYAP1	NA	NA
chr7	100491561	0.332028770164944	0.348600713838054	10.7543122331801	12	4.83	0.937306901657863	0.348600713838053	NYAP1	NA	NA
chr7	100491639	0.43727144777763	0.206336377154528	7.75762966870629	11.4	5.23	1.26370375417954	0.206336377154528	NYAP1	NA	NA
chr7	100491649	0.441896378081835	0.20102391476471	5.7053320152182	12.5	5.38	1.2786398369756	0.20102391476471	NYAP1	NA	NA
chr7	100491677	0.565246488202744	0.0886096682989243	5.42987212288294	11.9	4.56	1.70277774969326	0.0886096682989244	NYAP1	NA	NA
chr7	100491682	0.225534014188455	0.53098256875025	4.14582266617212	11.9	4.77	0.626506814259556	0.53098256875025	NYAP1	NA	NA
chr7	100491776	0.0608601450237102	0.867360451478023	3.81633103824766	12.5	5.36	0.167012197536074	0.867360451478023	NYAP1	NA	NA
chr7	100491819	0.422406655522657	0.223954434648402	3.9046134302095	12.3	5.68	1.2160800362973	0.223954434648402	NYAP1	NA	NA
chr7	100491903	0.369555920391252	0.293248647914187	7.13872997904856	12.2	5.61	1.0510216469345	0.293248647914187	NYAP1	NA	NA
chr7	100491907	0.372101928681224	0.289675396251652	2.83910589841239	12.9	5.93	1.0588339782372	0.289675396251652	NYAP1	NA	NA
chr7	100491915	0.408115007025131	0.241672730381218	3.15735460899985	11.6	4.99	1.17081603656658	0.241672730381218	NYAP1	NA	NA
chr7	100491919	0.0522820163579865	0.885945188423482	3.9672691288216	12.8	5.92	0.143436841564816	0.885945188423482	NYAP1	NA	NA
chr7	100491939	0.014565639966715	0.968144421558016	6.62825965960982	10.8	4.83	0.0399356595517639	0.968144421558016	NYAP1	NA	NA
chr7	100491961	0.503969331551149	0.13747923144746	5.38791973306731	12.2	4.94	1.48524388229473	0.13747923144746	NYAP1	NA	NA
chr7	100491971	0.0146452164937673	0.967970459280965	9.52023976735123	8.5	3.84	0.040153863817583	0.967970459280965	NYAP1	NA	NA
chr7	100491978	0.0597221376156583	0.869822793481585	8.3443589536173	9.8	5.22	0.163883580134268	0.869822793481585	NYAP1	NA	NA
chr7	100492001	0.500016087164833	0.141098435662458	6.72209273461222	12.6	5.7	1.47171285159344	0.141098435662458	NYAP1	NA	NA
chr7	100492131	0.0122780151342796	0.973145890385653	9.74211919250073	10.6	4.3	0.0336629919445271	0.973145890385653	NYAP1	NA	NA
chr7	100492163	0.000230123506541922	0.999496604854856	10.1462719531985	9.6	4.38	0.000630912293921148	0.999496604854856	NYAP1	NA	NA
chr7	100492170	0.323821879818359	0.361362045627559	10.7865975629415	10.2	4.83	0.912772801810892	0.361362045627559	NYAP1	NA	NA
chr7	100492217	0.687596160601058	0.0279925143777955	2.69479401975885	12	4.83	2.19739126792703	0.0279925143777955	NYAP1	NA	NA
chr7	100492281	0.612646109199852	0.0596918356490758	4.59095374175569	10.3	4.76	1.88306296351931	0.0596918356490759	NYAP1	NA	NA
chr7	100492290	0.00988547503829276	0.978377636430226	13.4619519227741	10	4.74	0.0271029317404253	0.978377636430226	NYAP1	NA	NA
chr7	100492428	0.530341702829282	0.114798512723547	2.21127822554049	11.4	4.35	1.5769870158206	0.114798512723547	NYAP1	NA	NA
chr7	100492502	0.27726768466923	0.437993426973561	9.2317073426577	9.8	3.71	0.775586071529221	0.437993426973561	NYAP1	NA	NA
chr7	100492511	0.383478169985748	0.27399700961271	7.43442724619169	11.3	4.69	1.09390417017749	0.27399700961271	NYAP1	NA	NA
chr7	100492547	0.54018392866604	0.106978260061725	5.3244535907716	12.1	5.02	1.61192500549539	0.106978260061725	NYAP1	NA	NA
chr7	100492589	0.288615841444394	0.418667176864659	7.27510152523613	11	3.97	0.808735720640703	0.418667176864659	NYAP1	NA	NA
chr7	100492636	0.57481144073911	0.0821726448323502	7.06461094335218	11.7	4.79	1.73821665880901	0.0821726448323501	NYAP1	NA	NA
chr7	100492664	0.338321628762551	0.338972847562948	2.56619028011501	11.3	4.92	0.956196738210475	0.338972847562948	NYAP1	NA	NA
chr7	100492711	0.0878688798870079	0.809264029252641	5.89367181994158	12.1	5.07	0.241375590801882	0.809264029252641	NYAP1	NA	NA
chr7	100492853	0.37063569892295	0.291730342980787	8.16222256103389	11.3	6.2	1.05433331092008	0.291730342980787	NYAP1	NA	NA
chr7	100493068	0.0102962039031635	0.977479441508367	16.7946204545974	11.4	5.3	0.0282290830936466	0.977479441508367	NYAP1	NA	NA
chr7	100493293	0.190206076166756	0.598653204964555	9.91755606374444	12.5	5.72	0.526338259176862	0.598653204964555	NYAP1	NA	NA
chr7	100493339	0.185315056408708	0.608260123304	8.18021637816765	12.4	5.56	0.512558594066028	0.608260123304	NYAP1	NA	NA
chr7	100493464	0.212747560671425	0.555112888736769	20.2945362743689	8.8	4.16	0.590115991004012	0.555112888736769	NYAP1	NA	NA
chr7	100493520	0.525349869669102	0.118897724343144	4.7274545088637	9.8	4.71	1.55941696158551	0.118897724343145	NYAP1	NA	NA
chr7	100493558	0.258903406048337	0.470109418355589	2.06896469272738	12.5	5.28	0.722301032320362	0.470109418355589	NYAP1	418	47
chr7	100493575	0.149447419385432	0.680287965511074	7.73743354168802	12.1	5.69	0.41207020631703	0.680287965511074	NYAP1	418	47
chr7	100493585	0.645795233678378	0.0436952804020293	3.24909165886505	11.4	5.74	2.01700223187633	0.0436952804020294	NYAP1	418	47
chr7	100493603	0.312907797494002	0.378687721206946	2.37350898412223	11.4	5.32	0.880316786810678	0.378687721206946	NYAP1	418	47
chr7	100493613	0.138187707522731	0.703420951614873	1.98180251980175	11.3	6.18	0.380706626047436	0.703420951614873	NYAP1	418	47
chr7	100493615	0.265318401659818	0.458774800617032	4.59882905246047	12.5	6.42	0.740865821688821	0.458774800617032	NYAP1	418	47
chr7	100493632	0.401856206933921	0.249671737552252	1.1949921333504	12.8	5.37	1.15114706675792	0.249671737552252	NYAP1	418	47
chr7	100493636	0.392326020208216	0.262130525004439	2.50836612990903	13	6.73	1.12136970732406	0.262130525004439	NYAP1	418	47
chr7	100493638	0.0427346093586017	0.906688576172116	3.80851561718944	11.8	5.79	0.117216393708424	0.906688576172116	NYAP1	418	47
chr7	100493654	0.23993701370582	0.504324562628854	3.73321179146943	10.9	5.34	0.667700857358282	0.504324562628854	NYAP1	418	47
chr7	100493656	0.234840435543101	0.513692686084524	3.33158388281454	12.3	5.58	0.653098644505983	0.513692686084524	NYAP1	418	47
chr7	100493662	0.138187707522732	0.703420951614873	2.82859969842768	13.2	6.49	0.380706626047436	0.703420951614873	NYAP1	418	47
chr7	100493689	0.083129003052192	0.819406729341541	4.34993692722794	12.3	5.91	0.228308098208044	0.819406729341541	NYAP1	418	47
chr7	100493700	0.296928839934634	0.404769426663036	3.05717041660332	12.7	6.13	0.833133527353227	0.404769426663036	NYAP1	418	47
chr7	100493705	0.0952340224557278	0.793554718827639	2.9210021075208	11.1	5.04	0.261697434201001	0.793554718827639	NYAP1	418	47
chr7	100493730	0.23993701370582	0.504324562628854	3.73321179146943	11.8	5.25	0.667700857358282	0.504324562628854	NYAP1	418	47
chr7	100493736	0.258903406048336	0.470109418355588	2.22833872367977	12.9	6.17	0.722301032320363	0.470109418355588	NYAP1	418	47
chr7	100493773	0.392326020208215	0.262130525004438	3.94329504910891	11.8	6.07	1.12136970732406	0.262130525004438	NYAP1	418	47
chr7	100493778	0.392326020208215	0.262130525004438	3.06578082544437	12.6	5.7	1.12136970732406	0.262130525004438	NYAP1	418	47
chr7	100493826	0.33832162876255	0.338972847562941	2.17095745369465	11.5	5.34	0.956196738210489	0.338972847562941	NYAP1	418	47
chr7	100493834	0.392326020208215	0.262130525004438	3.06578082544437	10.9	4.12	1.12136970732406	0.262130525004438	NYAP1	418	47
chr7	100493841	0.482076601613836	0.158249009799764	13.2529227494631	9.3	4.9	1.41098509217561	0.158249009799764	NYAP1	418	47
chr7	100493849	0.426508423023103	0.219010195554673	4.56362517387659	11.7	5.7	1.22916434117118	0.219010195554673	NYAP1	418	47
chr7	100493857	0.197482694759147	0.584463530047293	4.64448230897145	11.3	5.79	0.54687657506377	0.584463530047293	NYAP1	418	47
chr7	100493865	0.0605205005279169	0.868095244189692	6.05644813903013	12.2	6.44	0.16607841041396	0.868095244189691	NYAP1	418	47
chr7	100493868	0.193968020490378	0.591301692563107	4.00454627175463	12	5.83	0.536950665207137	0.591301692563107	NYAP1	418	47
chr7	100493878	0.698308999830355	0.0247004525608693	10.9934988606643	10.3	4.52	2.24605551003831	0.0247004525608692	NYAP1	418	47
chr7	100493894	0.250518689888019	0.485107501130209	4.65798762986969	12.2	6.37	0.69811144500034	0.485107501130209	NYAP1	418	47
chr7	100493906	0.413018567161482	0.23550757898683	6.03322650441213	11.8	5.81	1.1862905456522	0.23550757898683	NYAP1	418	47
chr7	100493910	0.808811298450476	0.00460836150267056	4.19238006589636	8.3	5.1	2.83320643317157	0.00460836150267063	NYAP1	418	47
chr7	100493921	0.20376285124854	0.572318744255255	5.41159060999852	11.3	5.12	0.564639864980135	0.572318744255255	NYAP1	418	47
chr7	100493946	0.630030753942481	0.0508900745131831	4.61213105888581	9.3	6.07	1.95240555111419	0.0508900745131831	NYAP1	418	47
chr7	100493952	0.0576672390672359	0.874271581617712	7.84734464959611	11.9	5.9	0.158235055244546	0.874271581617712	NYAP1	418	47
chr7	100493965	0.385972562391078	0.270622500766498	3.45941347759346	9.3	4.42	1.10163013716315	0.270622500766498	NYAP1	418	47
chr7	100493974	0.132260863787156	0.715687529407652	6.90438693266897	12.7	6.27	0.364228308718984	0.715687529407652	NYAP1	418	47
chr7	100493999	0.421347491896898	0.225241373261311	6.56657582724489	11.9	5.55	1.21270827940103	0.225241373261311	NYAP1	NA	NA
chr7	100494044	0.262072450017382	0.464494707794463	11.1692339138132	10.3	5.29	0.731465765615547	0.464494707794463	NYAP1	NA	NA
chr7	100494092	0.3425241907459	0.33261978151066	13.2923852978251	11.7	5.7	0.968850508856393	0.33261978151066	NYAP1	NA	NA
chr7	100494105	0.676336604785414	0.0317630590538462	11.6072281413447	10.8	5.39	2.14737978004609	0.0317630590538462	NYAP1	NA	NA
chr7	100494138	0.181885982126801	0.615027921782166	10.0716173815738	11.6	6.24	0.502909471338889	0.615027921782166	NYAP1	NA	NA
chr7	100494145	0.153618312622116	0.671778359178265	9.10168006983047	12.2	6.21	0.423708577093716	0.671778359178265	NYAP1	NA	NA
chr7	100494163	0.314667864793117	0.375866558875905	10.6121649217715	10.2	4.71	0.885537953850899	0.375866558875905	NYAP1	NA	NA
chr7	100494170	0.345952441427076	0.327483049763454	11.7432776452743	10.3	5.08	0.979196192105898	0.327483049763454	NYAP1	NA	NA
chr7	100494310	0.206318661178349	0.567403831621091	10.6109222421308	10.2	4.16	0.571879177535672	0.567403831621091	NYAP1	NA	NA
chr7	100494361	0.034051460244628	0.925598739126255	14.060088922032	13.1	5.97	0.0933837003994542	0.925598739126255	NYAP1	NA	NA
chr7	100494452	0.137348686613216	0.705153774827649	8.21310634732575	9.9	3.93	0.378372660644581	0.705153774827649	NYAP1	NA	NA
chr7	100494455	0.662959521830228	0.0366743332623926	6.39884833104132	10.2	4.32	2.08937107089265	0.0366743332623927	NYAP1	NA	NA
chr7	100494503	0.446190511497458	0.196163348195953	10.5266812293314	10.6	4.62	1.29255980758005	0.196163348195953	NYAP1	NA	NA
chr7	100494681	0.103316171895914	0.776392883137961	22.4286671279523	10.2	5.03	0.284022832406788	0.776392883137961	NYAP1	NA	NA
chr7	100494825	0.214761902480384	0.551283338263735	8.97271166558008	11.3	4.3	0.595838175137883	0.551283338263735	NA	NA	NA
chr7	100494895	0.394210006592039	0.259640977754925	7.35675497893444	10.5	5.19	1.12724010630876	0.259640977754925	NA	NA	NA
chr7	100494931	0.426584856120893	0.218918661699404	13.5044675048783	12	6.04	1.22940856199904	0.218918661699404	NA	NA	NA
chr7	100495147	0.380128247157506	0.278564748205132	9.09528006950302	11.4	5.66	1.08354914797838	0.278564748205132	NA	NA	NA
chr7	100495187	0.254935453895263	0.477181433981023	9.1169894045429	12.4	6.36	0.710843156569229	0.477181433981023	NA	NA	NA
chr7	100495284	0.421284931388969	0.22531751878966	9.24816111900163	10.8	4.47	1.21250921115865	0.22531751878966	NA	NA	NA
chr7	100495296	0.27347775538707	0.44453727860173	11.023324094559	10.9	5.59	0.764553817108665	0.44453727860173	NA	NA	NA
chr7	100495400	0.346133436208429	0.327213003261734	26.2845489146547	12.2	5.33	0.979742982677712	0.327213003261734	NA	NA	NA
chr7	100495408	0.039677037888221	0.913342986810806	8.6526555004078	12	5.96	0.108822866337415	0.913342986810806	NA	NA	NA
chr7	100495587	0.177516341685929	0.623690042228116	6.45634483193199	12.5	6.28	0.490627345023585	0.623690042228116	NA	NA	NA
chr7	100495703	0.429418439679805	0.215540702228968	13.6446448937558	12	6.85	1.23847306803318	0.215540702228968	NA	NA	NA
chr7	100495781	0.414041028644088	0.234233349204683	8.44993862447714	11.5	6.22	1.18952446621742	0.234233349204683	NA	NA	NA
chr7	100495909	0.462591256232779	0.178236604199636	6.8180491025057	12.4	6.31	1.34620440702872	0.178236604199636	NA	NA	NA
chr7	100495940	0.4219606778116	0.224495809047043	15.149978882804	11.5	6.4	1.2146599619327	0.224495809047043	NA	NA	NA
chr7	100495983	0.0814726940256101	0.822956776530271	8.14014839914655	12.9	6.3	0.223743653248229	0.822956776530271	NA	NA	NA
chr7	100496029	0.442769413484284	0.200030108977986	9.62943217109371	12.1	6.03	1.28146578887988	0.200030108977986	NA	NA	NA
chr7	100496039	0.64728918855931	0.0430510850327168	12.1478268049181	9.1	4.82	2.02321403745355	0.0430510850327168	NA	NA	NA
chr7	100496066	0.308064095318004	0.386504905458559	7.24865107849108	13	6.65	0.86597311491797	0.386504905458559	NA	NA	NA
chr7	100496074	0.550262598677394	0.0993270419102969	7.24436902057736	12.7	6.73	1.64812490850005	0.099327041910297	NA	NA	NA
chr7	100496105	0.143799287486412	0.691863319287249	7.60331905311818	12.3	5.98	0.39632766721429	0.691863319287249	NA	NA	NA
chr7	100496149	0.259206617535948	0.469570918342804	7.51957374308667	12	5.23	0.723177372953337	0.469570918342804	NA	NA	NA
chr7	100496360	0.471528636381342	0.168892487706532	5.95015251906315	10.4	4.65	1.37577117682496	0.168892487706532	NA	NA	NA
chr7	100496479	0.385972562391079	0.270622500766501	3.95480148758485	10.2	4.29	1.10163013716315	0.270622500766501	NA	NA	NA
chr7	100496503	0.57881438332086	0.0795708817763006	5.94708844202845	12.3	5.23	1.7531813585405	0.0795708817763006	NA	NA	NA
chr7	100496515	0.436267714885191	0.20749992940424	2.96900055621563	12.6	5.74	1.26046981733686	0.20749992940424	NA	NA	NA
chr7	100496535	0.173491890015356	0.631704813495198	7.15034410203155	11.5	5.78	0.479328692109165	0.631704813495198	NA	NA	NA
chr7	100496544	0.556388535169219	0.094851085989015	18.541749618009	11.4	6.15	1.67034519573095	0.094851085989015	NA	NA	NA
chr7	100496654	0.262175259136114	0.464313057530269	14.1062662366502	13	6.73	0.731763292466731	0.464313057530269	NA	NA	NA
chr7	100496696	0.341165015385127	0.334667713169737	3.68713583139774	13.3	5.85	0.964754654411296	0.334667713169737	NA	NA	NA
chr7	100496776	0.430701396383173	0.214021168493903	11.1058217521176	10.5	4.95	1.24258400111632	0.214021168493903	NA	NA	NA
chr7	100497287	0.392326020208221	0.262130525004433	3.06578082544437	12.4	5.87	1.12136970732407	0.262130525004433	NA	NA	NA
chr7	100497426	0.118012928236915	0.745412089794363	12.2835172623449	11.5	5.42	0.324694774656453	0.745412089794363	NA	NA	NA
chr7	100497593	0.467900225846719	0.172649936100835	10.4080182214841	11.1	5.3	1.363738329147	0.172649936100835	NA	NA	NA
chr7	100497637	0.379394268573753	0.279571030744388	5.97272072515896	12.5	5.8	1.08128348653509	0.279571030744388	NA	NA	NA
chr7	100497669	0.472879752881808	0.167505914343994	7.34074642776569	13.1	6.26	1.38026224746563	0.167505914343994	NA	NA	NA
chr7	100497739	0.322069864300717	0.364116161503815	7.47122069765158	11.6	5.52	0.907549734744892	0.364116161503814	NA	NA	NA
chr7	100497795	0.0542534481366046	0.881669291049462	13.7407112810082	9.1	4.58	0.148853427640194	0.881669291049462	NA	NA	NA
chr7	100497819	0.462536603418431	0.178294665345258	6.65476548290954	11.4	4.84	1.34602434525155	0.178294665345258	NA	NA	NA
chr7	100497825	0.227136116962652	0.527989446994884	1.94869990574003	13	5.37	0.631078119480078	0.527989446994884	NA	NA	NA
chr7	100497923	0.400037013458768	0.252024013107695	9.88498131570396	10.8	5.39	1.14544706105162	0.252024013107695	NA	NA	NA
chr7	100497951	0.552670302479949	0.0975521832993741	12.1784449101703	12.5	6.24	1.65683824095834	0.0975521832993742	NA	NA	NA
chr7	100497983	0.122832292494669	0.735321810912701	9.07977502017646	12.5	5.95	0.338054907202389	0.735321810912701	NA	NA	NA
chr7	100498041	0.555133376772353	0.0957574978382413	2.55849789529161	8.7	3.68	1.6657787112541	0.0957574978382412	NA	NA	NA
chr7	100498117	0.406620531283229	0.243569503895267	8.07411918299925	11	5.33	1.16611116300297	0.243569503895267	NA	NA	NA
chr7	100498368	0.00172914478410424	0.996217507094381	16.8817085594954	12.2	4.98	0.00474066958977588	0.99621750709438	NA	NA	NA
chr7	100498413	0.352724504180307	0.317457813602325	4.71701574943697	12.1	5.72	0.999695658787833	0.317457813602325	NA	NA	NA
chr7	100498440	0.101941835789112	0.779305243703706	15.5876431281685	12.7	6.24	0.280224535682491	0.779305243703706	NA	NA	NA
chr7	100498629	0.392103920881079	0.262424875110747	5.96945019399845	12.3	5.76	1.12067817590719	0.262424875110747	NA	NA	NA
chr7	100498707	0.334163595791276	0.345319124330264	5.41612143703607	12	4.74	0.943707531337061	0.345319124330264	NA	NA	NA
chr7	100498714	0.0586010053331389	0.87224960794251	5.17893001712223	12.1	5.36	0.160801672466081	0.872249607942511	NA	NA	NA
chr7	100499048	0.382024101763907	0.275974642749876	8.31338971182726	11.4	5.08	1.08940655340704	0.275974642749876	NA	NA	NA
chr7	100499052	0.121097130883692	0.738950595474001	14.8427105687988	13.2	5.14	0.333243353059856	0.738950595474001	NA	NA	NA
chr7	100499097	0.195085240856569	0.589124845817942	5.53018905038464	12	5.08	0.540104676457564	0.589124845817942	NA	NA	NA
chr7	100499133	0.206810955813038	0.566458988987764	20.0244060500363	8.8	4.13	0.573274292153006	0.566458988987764	NA	NA	NA
chr7	100499185	0.18000680686151	0.618747918351854	5.7018068462514	12.8	5.12	0.497625654154416	0.618747918351854	NA	NA	NA
chr7	100499189	0.0363851899611965	0.920512684505216	6.40990037255184	13	4.92	0.0997879377818801	0.920512684505216	NA	NA	NA
chr7	100499197	0.269616780075404	0.451249179757726	8.82831015446702	12.4	5.02	0.75333408772566	0.451249179757726	NA	NA	NA
chr7	100499221	0.132337902243828	0.715527702769021	9.34526178796542	11.7	4	0.364442367615148	0.715527702769021	NA	NA	NA
chr7	100499253	0.303617462967196	0.3937496965269	9.53806340735982	11	4.62	0.852837010515631	0.3937496965269	NA	NA	NA
chr7	100499260	0.385972562391077	0.270622500766503	2.76753078207477	10.5	3.5	1.10163013716314	0.270622500766503	NA	NA	NA
chr7	100499284	0.397391072590958	0.255467179131247	7.98792151314308	11.2	4.85	1.13717011110126	0.255467179131247	NA	NA	NA
chr7	100499306	0.723907215217881	0.0179296393857234	4.14240062677467	13.4	5.54	2.36706797532171	0.0179296393857233	NA	NA	NA
chr7	100499443	0.595633836324285	0.0692225709738138	8.91551019329609	8.6	5.42	1.81696435824835	0.0692225709738139	NA	NA	NA
chr7	100499657	0.00338211907748153	0.992601699145484	11.4304022005381	11.1	5	0.00927252792634014	0.992601699145484	NA	NA	NA
chr7	100499667	0.0951169061573285	0.793804011561508	10.3073502863833	12.4	4.7	0.261374121592863	0.793804011561507	NA	NA	NA
chr7	100499867	0.432463958698051	0.211943655615249	12.2103924049352	13.2	5.65	1.24823869955178	0.211943655615249	NA	NA	NA
chr7	100499907	0.86402198326379	0.00126522476461558	6.97782201067893	10.8	4.57	3.2237530061843	0.00126522476461566	NA	NA	NA
chr7	100499976	0.297051461480464	0.404566093081499	5.00161005098453	11	4.76	0.833494154727966	0.4045660930815	NA	NA	NA
chr7	100499994	0.254889942960572	0.477262815509784	10.9603837730063	12.3	5.21	0.710711849054873	0.477262815509784	NA	NA	NA
chr7	100500019	0.17348432288282	0.631719916480556	10.6638499679336	10	4.81	0.479307459106693	0.631719916480556	NA	NA	NA
chr7	100500058	0.146221636634428	0.686891733086623	11.1589209332792	10.9	2.88	0.403076791950595	0.686891733086623	NA	NA	NA
chr7	100500080	0.0511305604340129	0.888443848980923	15.4269900640375	13.5	5.7	0.1402735661265	0.888443848980923	NA	NA	NA
chr7	100500168	0.685588116975596	0.0286412730914907	2.75851686876742	13.2	5.47	2.18838907923735	0.0286412730914907	NA	NA	NA
chr7	100500179	0.17010207053476	0.638482649494153	3.38493927718357	13	5.98	0.469821364048312	0.638482649494153	NA	NA	NA
chr7	100500212	0.0379733146841835	0.917053050333226	12.9656978951121	13	5.21	0.104146549739011	0.917053050333226	NA	NA	NA
chr7	100500303	0.344476911737662	0.329688856664056	5.17923275462822	12.8	5.45	0.974740784782826	0.329688856664056	NA	NA	NA
chr7	100500357	0.272356424680138	0.446481894530847	8.93266708088873	12.5	5.6	0.761293311714769	0.446481894530847	NA	NA	NA
chr7	100500430	0.125208408134165	0.730360235184943	4.7454005540218	13.3	5.46	0.344646377670429	0.730360235184943	NA	NA	NA
chr7	100500455	0.30345961789904	0.394008066458964	4.62595103454921	13.4	5.4	0.85237125974509	0.394008066458964	NA	NA	NA
chr7	100500470	0.0905458035929056	0.803546958856277	6.74791249023455	11.7	5.19	0.2487593214784	0.803546958856277	NA	NA	NA
chr7	100500612	0.200949780636454	0.577746925145734	5.9615061081717	11.1	4.72	0.556678769089539	0.577746925145734	NA	NA	NA
chr7	100500628	0.133467261183392	0.713185840747054	8.4237173933273	13.8	5.67	0.367580790145539	0.713185840747054	NA	NA	NA
chr7	100500665	0.0229509503607403	0.949821233125022	4.98594418140868	13.2	4.59	0.0629312715102764	0.949821233125022	NA	NA	NA
chr7	100500859	0.386285788353625	0.270200369127355	11.3901444235301	12	4.74	1.10260124551431	0.270200369127355	NA	NA	NA
chr7	100501107	0.146874545554379	0.685553552855999	7.34415949191114	11.3	5.19	0.404896552157303	0.685553552855999	NA	NA	NA
chr7	100501821	0.195157873159491	0.588983427716235	12.6823478987553	12.8	5.71	0.540309761356911	0.588983427716235	NA	NA	NA
chr7	100501903	0.431780853444563	0.212747441362762	11.6479099548735	14.5	6.33	1.24604618113276	0.212747441362763	NA	NA	NA
chr7	100501921	0.339487489435621	0.337204221657271	16.0924836803827	13.8	5.57	0.95970397594969	0.337204221657271	NA	NA	NA
chr7	100501966	0.472500192228442	0.167894745744571	15.3353439340328	14.4	6	1.37900002644644	0.167894745744571	NA	NA	NA
chr7	100502053	0.0521350886463535	0.886263971760685	9.24283822584566	13.2	5.01	0.143033186314761	0.886263971760685	NA	NA	NA
chr7	100502059	0.365047679109874	0.29963329956782	6.24616360603645	13.5	5.25	1.03722008513912	0.299633299567819	NA	NA	NA
chr7	100502061	0.117912071880321	0.745623630619212	9.09365682983063	13.1	5.26	0.324415309576179	0.745623630619212	NA	NA	NA
chr7	100502083	0.518713837851925	0.124486644240072	5.50263533211066	14.3	6.45	1.53621097872541	0.124486644240072	NA	NA	NA
chr7	100502196	0.186995422252278	0.604953376479108	9.42284049549629	13.2	6.18	0.517290511793615	0.604953376479108	NA	NA	NA
chr7	100502488	0.594848929525545	0.0696847750898383	6.35609226768531	13.1	5.51	1.81395421394268	0.0696847750898382	NA	NA	NA
chr7	100502595	0.203503610481092	0.572818172673751	8.42066654478541	14.2	6.05	0.563905902732776	0.572818172673751	NA	NA	NA
chr7	100502628	0.102784658880182	0.777518918742381	5.90343062907092	14.2	6.6	0.282553775380272	0.777518918742381	NA	NA	NA
chr7	100502714	0.658445440511882	0.0384409536403852	8.56264630571484	13.3	4.55	2.07012165322285	0.0384409536403851	NA	NA	NA
chr7	100502730	0.25905764769103	0.469835453028294	4.58528399991916	14.9	6.69	0.722746806865242	0.469835453028294	NA	NA	NA
chr7	100502750	0.395488931227034	0.257958438365229	12.6887071843517	12.8	5.31	1.13122966682426	0.257958438365229	NA	NA	NA
chr7	100502789	0.297898953660058	0.403162097055083	7.6315212701651	13.7	5.72	0.835987212332906	0.403162097055084	NA	NA	NA
chr7	100502876	0.10161817035735	0.779991485530039	7.92447363345601	14.2	6.48	0.279330130279298	0.779991485530039	NA	NA	NA
chr7	100502908	0.14422584453868	0.690987086051698	4.33227198842947	13.2	6.27	0.397515869968064	0.690987086051698	NA	NA	NA
chr7	100502922	0.586026025208693	0.0750191663062949	7.63323648834673	13.2	5.67	1.78034714337556	0.0750191663062949	NA	NA	NA
chr7	100503004	0.0947222121681164	0.794644277460424	2.80817401731182	11.9	6.15	0.260284565367062	0.794644277460424	NA	NA	NA
chr7	100503047	0.126324644762907	0.728032511155988	10.8194292013594	13.8	6.09	0.347743917593408	0.728032511155988	NA	NA	NA
chr7	100503052	0.218164525613144	0.544838144682522	7.29198785037509	13.9	5.13	0.605513067547751	0.544838144682522	NA	NA	NA
chr7	100503089	0.438689348632137	0.204699156559801	21.0987013459479	13	6.13	1.26827669496849	0.204699156559801	NA	NA	NA
chr7	100503227	0.0942819279613936	0.795581824994437	13.5047013065211	13.8	5.31	0.259069230516218	0.795581824994437	NA	NA	NA
chr7	100503230	0.0368057090057877	0.919596489994098	10.5452474319225	14.4	5.85	0.100942015350928	0.919596489994098	NA	NA	NA
chr7	100503234	0.124897309236748	0.731009333909425	11.1667372299745	14	5.06	0.343783202098785	0.731009333909425	NA	NA	NA
chr7	100503236	0.086053322417924	0.813146136786303	12.2938192237776	12.6	4.43	0.236369273668075	0.813146136786302	NA	NA	NA
chr7	100503376	0.277210049229401	0.438092610243168	6.91917952460431	15.4	6.45	0.775418155762657	0.438092610243169	NA	NA	NA
chr7	100503430	0.502871947238482	0.138478113916363	10.2120408005699	12.1	4.95	1.48148224063033	0.138478113916363	NA	NA	NA
chr7	100503462	0.291464510332728	0.413879768740746	6.74564499776123	14.9	6.45	0.817085149940964	0.413879768740746	NA	NA	NA
chr7	100503492	0.517759615273523	0.125303447306454	6.36217519399337	15.4	6.42	1.53288802336127	0.125303447306454	NA	NA	NA
chr7	100503684	0.258903406048339	0.470109418355599	1.93277233900443	14.8	5.25	0.722301032320346	0.470109418355598	NA	NA	NA
chr7	100503730	0.522734350882227	0.121081474374106	9.97025999540245	13.4	5.44	1.55025020320794	0.121081474374106	NA	NA	NA
chr7	100503765	0.168137020459774	0.642422808015147	5.7548688467143	13.7	6.02	0.464313981891727	0.642422808015147	NA	NA	NA
chr7	100503883	0.214093790300469	0.552552365087462	5.94282763449884	13	5.72	0.593939819162816	0.552552365087462	NA	NA	NA
chr7	100503952	0.506894773614266	0.134838030749125	3.95348916189381	15	6.06	1.49529284825485	0.134838030749125	NA	NA	NA
chr7	100503963	0.257215502055894	0.473112079874815	2.8596531419523	13	5.19	0.717424705802997	0.473112079874815	NA	NA	NA
chr7	100503984	0.369890965907371	0.292777080274577	7.9611889769468	13.8	5.25	1.05204897556697	0.292777080274577	NA	NA	NA
chr7	100504021	0.530077744626972	0.115013023034363	7.51447741716407	14.9	6.45	1.57605545758134	0.115013023034363	NA	NA	NA
chr7	100504075	0.411968520966772	0.236820243623971	2.51364010871213	15.2	5.65	1.18297200228897	0.236820243623971	NA	NA	NA
chr7	100504147	0.50903884908129	0.132922245011897	5.09456537148501	14.9	6.44	1.50267743229823	0.132922245011897	NA	NA	NA
chr7	100504406	0.0553818295377806	0.879223142544591	3.36366863931428	14.1	6.06	0.151954094295925	0.879223142544591	NA	NA	NA
chr7	100504445	0.139660920723047	0.700381312571809	7.30832494268727	11	4.64	0.384805785246243	0.700381312571809	NA	NA	NA
chr7	100504465	0.318948417192084	0.36904879099243	2.43051709225739	14.4	6	0.898256550350825	0.36904879099243	NA	NA	NA
chr7	100504467	0.138187707522744	0.703420951614863	3.71402271327164	15.7	6.73	0.380706626047449	0.703420951614863	NA	NA	NA
chr7	100504469	0.035772484650982	0.921847750149148	2.23881702828884	15.2	7.15	0.098106469807767	0.921847750149148	NA	NA	NA
chr7	100504509	0.413698208920418	0.234660149435778	6.05095085274899	14.5	6.06	1.18843988772762	0.234660149435778	NA	NA	NA
chr7	100504517	0.293064682393234	0.411201947037706	4.81240925091597	14.7	6.82	0.821780301142308	0.411201947037706	NA	NA	NA
chr7	100504567	0.362797691818261	0.302847158864783	6.68534910881967	13.9	6.84	1.03034696690332	0.302847158864783	NA	NA	NA
chr7	100504616	0.134376856590617	0.711301251192798	14.8464955896983	10.8	4.18	0.370109033970575	0.711301251192798	NA	NA	NA
chr7	100504824	0.510324724727066	0.131781371612048	8.02912935984095	14.1	5.9	1.50711426239931	0.131781371612048	NA	NA	NA
chr7	100504864	0.654878057429117	0.0398770079126373	5.81009813433483	15.5	6.2	2.05502067387354	0.0398770079126374	NA	NA	NA
chr7	100504876	0.480897937287337	0.159417729284128	4.11783831769877	14.8	5.55	1.40703257612772	0.159417729284128	NA	NA	NA
chr7	100504919	0.12192632458387	0.737215899595008	5.50397470222773	14.6	5.52	0.335542488077886	0.737215899595008	NA	NA	NA
chr7	100504936	0.0688389531409616	0.850126356761319	3.0157052035482	14.7	4.85	0.188957206521899	0.850126356761319	NA	NA	NA
chr7	100504961	0.249227357645857	0.487435527796638	8.6684832233092	14.4	5.13	0.694393406092714	0.487435527796638	NA	NA	NA
chr7	100504969	0.439937705717335	0.203263953540084	2.68904357064198	15.4	6.42	1.27230730661295	0.203263953540084	NA	NA	NA
chr7	100504991	0.634923089396686	0.0485787202932651	5.21953238298618	15.7	6.06	1.97227063214396	0.048578720293265	NA	NA	NA
chr7	100504999	0.19262977454974	0.593913069085847	9.49599490647861	12.1	6.1	0.533174099177926	0.593913069085847	NA	NA	NA
chr7	100505119	0.205806436661124	0.568387563534084	5.1262203518707	13	4.03	0.570427822384715	0.568387563534084	NA	NA	NA
chr7	100505170	0.273882762435151	0.443835862990862	5.88052529721349	13.5	4.62	0.76573186468914	0.443835862990862	NA	NA	NA
chr7	100505511	0.233728475666921	0.51574614131423	14.2326368918822	12.2	4.44	0.649916528089466	0.51574614131423	NA	NA	NA
chr7	100505663	0.00501197688691205	0.989036575962923	8.38353138228869	14.2	5.2	0.0137410467492242	0.989036575962923	NA	NA	NA
chr7	100505668	0.184395187278823	0.610073024716946	6.8673029918698	14.9	6.01	0.509969221734798	0.610073024716946	NA	NA	NA
chr7	100505675	0.279697198159925	0.433821930005799	4.70351934825829	15.6	6.4	0.782668286522326	0.433821930005799	NA	NA	NA
chr7	100505703	0.550301210174114	0.0992984187343206	4.16878228281195	15.1	6.23	1.64826443868129	0.0992984187343207	NA	NA	NA
chr7	100505801	0.229273474864302	0.524007059662311	7.96318525474994	11.5	5.74	0.637180835060148	0.524007059662311	NA	NA	NA
chr7	100505855	0.54002100265569	0.107104899967642	7.92561926472124	14.8	6.29	1.61134338312389	0.107104899967642	NA	NA	NA
chr7	100505869	0.652105198424789	0.0410178510466176	2.73895372671507	15.3	6.86	2.04334951723311	0.0410178510466175	NA	NA	NA
chr7	100505946	0.317000980893573	0.372142886731728	4.94121424254978	14.8	6.14	0.892466601250463	0.372142886731728	NA	NA	NA
chr7	100505962	0.180009227450627	0.618743121538393	2.27484268946761	16	6.02	0.497632458493618	0.618743121538393	NA	NA	NA
chr7	100505982	0.53128521155863	0.114033801407736	4.11776956904415	14.1	6.03	1.58031912850352	0.114033801407736	NA	NA	NA
chr7	100506028	0.0810877522071507	0.823782257593107	7.75803979734837	14.6	5.87	0.222682968665782	0.823782257593107	NA	NA	NA
chr7	100506036	0.20512293493303	0.569701246975974	7.77295912682802	14	4.67	0.568491542392704	0.569701246975974	NA	NA	NA
chr7	100506066	0.28508934279277	0.424629495329128	2.25176517253142	15.2	5.45	0.798415355337544	0.424629495329128	NA	NA	NA
chr7	100506118	0.609849302497367	0.0611953868553497	2.68761112727358	15.4	6.1	1.87208108184633	0.0611953868553496	NA	NA	NA
chr7	100506375	0.220865965294633	0.539742517481364	8.28341656453471	15.1	5.24	0.613202400872583	0.539742517481364	NA	NA	NA
chr7	100506429	0.323991056735242	0.361096657542376	7.15083707124304	14.3	5.29	0.913277414915291	0.361096657542376	NA	NA	NA
chr7	100506476	0.604044269295654	0.0643951588494183	9.59754702630525	13.1	5.36	1.84943407554702	0.0643951588494183	NA	NA	NA
chr7	100506523	0.377616586227287	0.282016372427328	3.91047060068144	13.8	5.31	1.07580075975586	0.282016372427328	NA	NA	NA
chr7	100506536	0.326002104774101	0.357949398873034	6.86978784245486	13.4	5.17	0.919279497511439	0.357949398873034	NA	NA	NA
chr7	100506691	0.345436907053667	0.328252865244896	9.02140823691363	11.5	4.9	0.977639072884096	0.328252865244896	NA	NA	NA
chr7	100506841	0.0608729481959295	0.867332754661964	11.4339965393167	11	3.59	0.167047397965855	0.867332754661964	NA	NA	NA
chr7	100506990	0.25890340604834	0.470109418355595	2.06896469272738	14.7	3.97	0.722301032320352	0.470109418355595	NA	NA	NA
chr7	100507079	0.0159180911048085	0.965187997463288	8.91802712642802	12.6	4.48	0.0436442266914337	0.965187997463288	NA	NA	NA
chr7	100507081	0.0442834387004882	0.90331971876835	6.69169606400905	14	5.62	0.121468808726736	0.903319718768349	NA	NA	NA
chr7	100507222	0.0288145144840359	0.937020557265512	9.96725216587111	13.7	4.69	0.079015169508496	0.937020557265511	NA	NA	NA
chr7	100507248	0.0276083222849787	0.939652806829165	3.15351204551417	14.6	5.36	0.0757062457975656	0.939652806829165	NA	NA	NA
chr7	100507296	0.046113388926853	0.899341189117869	6.65002190156519	14.5	5.17	0.126493632465792	0.899341189117869	NA	NA	NA
chr7	100507307	0.273689626298205	0.444170284894205	4.34314152096802	15.3	4.95	0.765170061087311	0.444170284894205	NA	NA	NA
chr7	100507315	0.0512282988108917	0.888231721947175	3.97291985875408	15.5	5.13	0.140542061543174	0.888231721947175	NA	NA	NA
chr7	100507326	0.0955582005905388	0.792864763924526	3.49563446584363	13.3	4.45	0.262592392925404	0.792864763924526	NA	NA	NA
chr7	100507369	0.371524915712685	0.290483160677004	8.75046247272245	11.4	5.15	1.05706228867211	0.290483160677004	NA	NA	NA
chr7	100507433	0.454200709340555	0.187281653948866	5.7019498365004	15.3	5.58	1.31866344157145	0.187281653948866	NA	NA	NA
chr7	100507461	0.235792640643077	0.511936953597677	11.5088719327351	13.7	4.99	0.655824650944302	0.511936953597677	NA	NA	NA
chr7	100507480	0.0626940073216927	0.863394635331101	5.26911260935909	12.5	5.25	0.172054560612722	0.863394635331101	NA	NA	NA
chr7	100507492	0.0322354673824406	0.929558143440353	3.72907426810298	14.7	5.83	0.0884007774005296	0.929558143440353	NA	NA	NA
chr7	100507518	0.11353098375974	0.754827334726713	4.98632217871215	14.8	4.8	0.312280531040705	0.754827334726713	NA	NA	NA
chr7	100507523	0.600653750773927	0.066313802137689	5.33510708252663	14.1	5.9	1.83629660144736	0.066313802137689	NA	NA	NA
chr7	100507551	0.155000372191962	0.66896596711802	13.5053725164376	15.5	5.76	0.42756758888388	0.66896596711802	NA	NA	NA
chr7	100507563	0.369172049121043	0.293789435454773	11.9078961346849	14.6	5.66	1.04984488378485	0.293789435454773	NA	NA	NA
chr7	100507731	0.0627368046096223	0.863302116598295	12.1002285103609	12.8	5.25	0.172172245900149	0.863302116598295	NA	NA	NA
chr7	100507875	0.376678130844384	0.283311936290963	15.6528600500489	13.9	5.09	1.07290902514716	0.283311936290963	NA	NA	NA
chr7	100507927	0.619854141573029	0.05592957894813	9.13883241178211	14.4	5.13	1.91158395498736	0.05592957894813	NA	NA	NA
chr7	100507950	0.489531818295279	0.150976563940315	11.1355508995786	14.2	4.83	1.43609059505007	0.150976563940315	NA	NA	NA
chr7	100508012	0.71016399535571	0.0213787431091716	11.1403669277678	14.4	5.27	2.30122806908594	0.0213787431091716	NA	NA	NA
chr7	100508044	0.181164390135914	0.616455449751952	5.78727863700965	12.1	5.32	0.500880183433914	0.616455449751952	NA	NA	NA
chr7	100508106	0.150486780862271	0.678164339574768	4.02988091796561	13	4.52	0.414969351478869	0.678164339574769	NA	NA	NA
chr7	100508108	0.125950197214298	0.728813136479675	5.28182301025547	13.7	4.97	0.346704756466554	0.728813136479675	NA	NA	NA
chr7	100508217	0.0659165107447724	0.856432514992113	2.47393212432434	12.4	5.17	0.180917267509731	0.856432514992113	NA	NA	NA
chr7	100508530	0.407507257772741	0.242443077366655	8.16770765648195	11	4.27	1.168902099942	0.242443077366655	NA	NA	NA
chr7	100508547	0.249463714048328	0.487009062839194	7.82390052578268	13.7	4.11	0.695073784379284	0.487009062839194	NA	NA	NA
chr7	100508554	0.29993987626966	0.399790584798521	11.3906994212329	13.1	3.87	0.841995299038649	0.399790584798521	NA	NA	NA
chr7	100508589	0.205777397583768	0.568443352830992	8.05447806805334	14.1	4.79	0.570345549311326	0.568443352830992	NA	NA	NA
chr7	100508591	0.0241345018197781	0.947236517795106	9.06198436320585	13.6	4.53	0.0661774900802787	0.947236517795106	NA	NA	NA
chr7	100508605	0.101727430145229	0.7797598154529	6.64228244844906	12.9	4.86	0.279632049793999	0.7797598154529	NA	NA	NA
chr7	100508676	0.0910680145361978	0.80243264887169	9.70536977659261	13.3	4.83	0.250200047049663	0.80243264887169	NA	NA	NA
chr7	100508696	0.289598528166144	0.417012769180694	5.68320078017936	13.3	5.03	0.811614672948497	0.417012769180694	NA	NA	NA
chr7	100508793	0.0985833685285833	0.786432532651107	13.3585852277488	12.3	4.64	0.270946041921813	0.786432532651107	NA	NA	NA
chr7	100509035	0.0634757543220823	0.861704899604722	7.60149181648624	12.9	4.68	0.174204308517712	0.861704899604722	NA	NA	NA
chr7	100509118	0.524575515888982	0.119541668703308	6.96616890345298	11.8	3.68	1.55670025244985	0.119541668703308	NA	NA	NA
chr7	100509231	0.517706910232543	0.125348658763228	10.2823796804317	9.6	3.84	1.53270458583934	0.125348658763228	NA	NA	NA
chr7	100509256	0.318502941874479	0.369755435751348	16.0407332791543	9.7	4.22	0.896931564592604	0.369755435751348	NA	NA	NA
chr7	100509316	0.255452732992469	0.476256874267674	4.97326499944055	13.4	3.75	0.712335777431701	0.476256874267674	NA	NA	NA
chr7	100509350	0.500717235236063	0.140452328918264	4.69476620615749	11.7	5.36	1.47410869085725	0.140452328918264	NA	NA	NA
chr7	100509383	0.156893141802759	0.665120328426858	12.0308152408063	11.2	2.78	0.43285470434575	0.665120328426858	NA	NA	NA
chr7	100509407	0.218566741878133	0.544078253273692	4.72543393831787	12.6	3.13	0.606657468511343	0.544078253273693	NA	NA	NA
chr7	100509410	0.518207428864346	0.124919711634993	4.41542919042172	12.8	3.65	1.53444704418766	0.124919711634993	NA	NA	NA
chr7	100509434	0.37417526176468	0.286782887609521	6.03991487985252	11.9	3.6	1.06520562742318	0.286782887609521	NA	NA	NA
chr7	100509453	0.489522129828925	0.150985880736803	7.76627308780986	11.2	3.91	1.4360578495751	0.150985880736803	NA	NA	NA
chr7	100509511	0.0687381955998464	0.850343649851522	11.7545050282214	12.8	3.85	0.188679971757022	0.850343649851522	NA	NA	NA
chr7	100509543	0.258312321767349	0.471159958592682	4.98705254366471	12.5	4.33	0.72059300540301	0.471159958592682	NA	NA	NA
chr7	100509578	0.624880898442195	0.0534008717805222	4.3738947659215	12.6	4.01	1.93166496445383	0.0534008717805223	NA	NA	NA
chr7	100509590	0.23360777539277	0.515969242571713	8.42151987947827	13	4.97	0.64957119803575	0.515969242571713	NA	NA	NA
chr7	100509597	0.0512806820700151	0.88811803427656	5.16253134912964	13.3	4.08	0.140685963535753	0.88811803427656	NA	NA	NA
chr7	100509615	0.13340993285612	0.713304666164485	12.0851901056478	9	3.74	0.36742146051128	0.713304666164485	NA	NA	NA
chr7	100509780	0.789045688077158	0.00665792493028668	5.96731615026325	12.2	4.78	2.71348665762986	0.00665792493028672	NA	NA	NA
chr7	100509789	0.363968044327227	0.30117316775363	6.42013227650412	13.3	4.99	1.03392084812263	0.30117316775363	NA	NA	NA
chr7	100510011	0.354996743003513	0.314130434690798	10.9605962431233	12.4	4.95	1.00659292724097	0.314130434690798	NA	NA	NA
chr7	100510069	0.209936019748102	0.560475277880557	4.11555405903869	11.8	4.98	0.582135703327583	0.560475277880557	NA	NA	NA
chr7	100510079	0.113956241508342	0.753932724018634	11.1029155652141	9.4	3.5	0.313458001401462	0.753932724018634	NA	NA	NA
chr7	100510103	0.124394263848869	0.732059248493125	5.06118174704705	12.3	5.08	0.342387560794827	0.732059248493125	NA	NA	NA
chr7	100510175	0.202554123923619	0.574648769547911	4.83301376133063	13.7	4.57	0.561218240721069	0.574648769547911	NA	NA	NA
chr7	100510183	0.0886786008604283	0.80753384951641	3.48994922498454	13.3	4.6	0.243608751804352	0.807533849516409	NA	NA	NA
chr7	100510271	0.355388518297512	0.313558589899398	6.52857361549358	12	4.4	1.0077831226971	0.313558589899399	NA	NA	NA
chr7	100510301	0.385972562391077	0.270622500766505	2.1282311714155	12.9	3.78	1.10163013716314	0.270622500766505	NA	NA	NA
chr7	100510369	0.364699634509998	0.300129252759634	4.8353727176965	12.5	4.84	1.03615625173843	0.300129252759634	NA	NA	NA
chr7	100510426	0.197768256433224	0.583909233154598	12.8951468922964	12.2	4.21	0.54768351524944	0.583909233154599	NA	NA	NA
chr7	100510461	0.501567311817522	0.139671417407191	4.00428637960225	11.6	3.47	1.47701574262153	0.139671417407191	NA	NA	NA
chr7	100510468	0.697458572916514	0.0249515437473106	2.20317422812127	13.3	4.64	2.24215209968488	0.0249515437473105	NA	NA	NA
chr7	100510500	0.157746223583007	0.663389367663073	10.3173597659543	13.4	4.86	0.435238434055663	0.663389367663073	NA	NA	NA
chr7	100510654	0.223634231996626	0.534540696114121	5.80028149531942	13	5.14	0.621089562807287	0.534540696114121	NA	NA	NA
chr7	100510791	0.0987725033218905	0.78603076894307	6.52706018875717	11.5	4.25	0.271468441187321	0.78603076894307	NA	NA	NA
chr7	100511071	0.0914733875313659	0.801567872259288	9.08977387313541	10	2.75	0.251318501135456	0.801567872259288	NA	NA	NA
chr7	100511185	0.685335129274178	0.0287237296174735	4.07671983805008	13.7	3.95	2.18725752460445	0.0287237296174734	NA	NA	NA
chr7	100511234	0.306502588654575	0.389041597866012	6.33972429521385	13.1	4.51	0.861356733480567	0.389041597866012	NA	NA	NA
chr7	100511238	0.473934913412442	0.166427813153844	4.68944103524526	13	4.64	1.38377352147824	0.166427813153844	NA	NA	NA
chr7	100511320	0.342479630619981	0.332686819764523	5.14291429739129	11.7	4.11	0.968716175379185	0.332686819764523	NA	NA	NA
chr7	100511369	0.707493239456272	0.022098405123129	2.27515420939021	13.4	4.17	2.28867220531188	0.022098405123129	NA	NA	NA
chr7	100511394	0.345846628026307	0.327640978091182	9.0411515961871	12.9	3.84	0.978876554212819	0.327640978091182	NA	NA	NA
chr7	100511425	0.0754051415915677	0.835985945355628	6.03276761496416	12.3	4.62	0.20703061981204	0.835985945355628	NA	NA	NA
chr7	100511469	0.0823216385909135	0.821136827392656	7.33823870285324	13.8	4.78	0.22608305007862	0.821136827392656	NA	NA	NA
chr7	100511528	0.227136116962656	0.527989446994883	2.24670199027598	13.2	4.89	0.631078119480079	0.527989446994883	NA	NA	NA
chr7	100511553	0.330334734466342	0.351215925537009	4.74405312527199	12.8	4.78	0.932233385251777	0.351215925537009	NA	NA	NA
chr7	100511581	0.500344881917499	0.140795225951166	3.61541120989878	12.6	4.58	1.47283613587369	0.140795225951166	NA	NA	NA
chr7	100511874	0.868825521137133	0.00110235565475786	2.58408830262424	13.5	5.48	3.26301016600735	0.0011023556547578	NA	NA	NA
chr7	100511885	0.67235758567648	0.0331740778506108	2.67956636895128	12.8	4.78	2.12997014979301	0.0331740778506109	NA	NA	NA
chr7	100511893	0.57433547746093	0.0824856013972964	6.18800774711015	13.2	5.2	1.73644262248419	0.0824856013972963	NA	NA	NA
chr7	100511914	0.363668650835324	0.301600930952348	5.11999798793627	13.1	4.63	1.03300634158225	0.301600930952348	NA	NA	NA
chr7	100511968	0.743920045425272	0.0136268256671301	12.8223358687431	13.5	5.15	2.46695296261949	0.0136268256671301	NA	NA	NA
chr7	100511999	0.0570280488964952	0.875656060014295	10.7112601628705	12.5	4.28	0.156478252567657	0.875656060014295	NA	NA	NA
chr7	100512090	0.0939547159118304	0.796278747739309	5.37523676945018	11.8	4.78	0.258166063500192	0.796278747739309	NA	NA	NA
chr7	100512110	0.383436951871519	0.274052962516789	4.09150879135464	12.2	4.1	1.09377661550286	0.274052962516789	NA	NA	NA
chr7	100512148	0.316611358882227	0.372763454050842	7.8894936195486	12.1	4.38	0.891308939691375	0.372763454050842	NA	NA	NA
chr7	100512237	0.684035588316676	0.0291498455006374	7.73027888589321	13	4.37	2.18145410529579	0.0291498455006374	NA	NA	NA
chr7	100512319	0.163345755718164	0.65206342213171	5.77465188997558	12.9	4.91	0.450897504576818	0.65206342213171	NA	NA	NA
chr7	100512361	0.468415405967815	0.172113431153279	6.87134930389238	13.7	5.21	1.36544435485545	0.172113431153279	NA	NA	NA
chr7	100512469	0.57753890868559	0.0803940315334645	6.09077628228173	12.9	4.89	1.74840437118771	0.0803940315334644	NA	NA	NA
chr7	100512679	0.16421415145868	0.650312608129461	3.16365582477096	10.8	3.68	0.453327951919179	0.650312608129461	NA	NA	NA
chr7	100512930	0.195378121010107	0.58855467248762	6.62242150409965	11.3	4.06	0.540931682272876	0.58855467248762	NA	NA	NA
chr7	100513124	0.40185620693392	0.249671737552254	5.15082816099308	10.5	3.72	1.15114706675792	0.249671737552254	NA	NA	NA
chr7	100513251	0.35372321182352	0.315993084554029	3.95058284693523	11.8	4.08	1.00272599382421	0.315993084554029	NA	NA	NA
chr7	100513307	0.40185620693392	0.249671737552261	1.30762357580411	12.8	4.66	1.1511470667579	0.249671737552261	NA	NA	NA
chr7	100513319	0.196128374418443	0.587095022795243	5.5912120840831	12.5	4.58	0.543050514562896	0.587095022795243	NA	NA	NA
chr7	100513356	0.16259539556881	0.653577492718497	3.56172727527568	12.6	4.48	0.448797846016283	0.653577492718497	NA	NA	NA
chr7	100513494	0.461959332101965	0.178908621425589	3.5408513480677	12.3	3.97	1.34412298238447	0.178908621425589	NA	NA	NA
chr7	100513572	0.464987188594123	0.175702263817075	15.6255734015738	10.9	4.38	1.35410693558596	0.175702263817075	NA	NA	NA
chr7	100513579	0.342349973641064	0.332881921099831	10.9669342056426	12.6	3.75	0.968325324280258	0.332881921099831	NA	NA	NA
chr7	100513645	0.0978957078585347	0.787893656370819	11.2144746262598	10.9	4.01	0.269046816104559	0.787893656370819	NA	NA	NA
chr7	100513734	0.576343314707855	0.0811706020723719	19.3038497188839	9.3	3.65	1.74393398300994	0.0811706020723719	NA	NA	NA
chr7	100513842	0.320057465375963	0.367292452414392	8.58547434359881	10.8	3.82	0.901556603754815	0.367292452414393	NA	NA	NA
chr7	100513945	0.23758423364885	0.508640298120017	10.6861208591505	11	4.4	0.660956363665537	0.508640298120017	NA	NA	NA
chr7	100514135	0.276752235469635	0.438880815291881	9.19098347323785	11.3	4.55	0.774084512905438	0.438880815291881	NA	NA	NA
chr7	100514249	0.339282490470055	0.337514864479625	5.55511580336062	11.7	4.79	0.959087107971121	0.337514864479625	NA	NA	NA
chr7	100514289	0.238803311730873	0.506402201369982	6.65784757214773	11.5	4.03	0.664450217239624	0.506402201369982	NA	NA	NA
chr7	100514338	0.363744243324454	0.301492896578975	3.9161910388958	11.1	3.54	1.03323722458724	0.301492896578975	NA	NA	NA
chr7	100514609	0.227136116962653	0.527989446994882	2.6557244592469	11.4	3.84	0.631078119480081	0.527989446994882	NA	NA	NA
chr7	100514611	0.0395790485104362	0.913556330316899	6.34065223623432	12	4.59	0.108553895890961	0.913556330316899	NA	NA	NA
chr7	100514633	0.49265607369686	0.147990336769337	4.4939934072995	9.7	4.3	1.44666655188474	0.147990336769337	NA	NA	NA
chr7	100514650	0.0693292308927166	0.849069156701068	6.64383929960306	11.1	3.67	0.190306249562972	0.849069156701068	NA	NA	NA
chr7	100514694	0.406033522094705	0.244316801785053	6.23797085590928	11.7	4.42	1.16426459034424	0.244316801785053	NA	NA	NA
chr7	100514708	0.195754524509055	0.587822196400418	11.3739524381602	9.6	4.33	0.541994642815766	0.587822196400418	NA	NA	NA
chr7	100514767	0.433795746159018	0.210381622080326	8.82425626749456	11.3	3.68	1.25251676830611	0.210381622080326	NA	NA	NA
chr7	100514827	0.772210073480262	0.00885504314326502	5.99459398204788	9.5	4.28	2.61760041102154	0.00885504314326502	NA	NA	NA
chr7	100514867	0.266333466328861	0.456992582823269	3.35593961060944	11.1	4.43	0.743808093872143	0.456992582823269	NA	NA	NA
chr7	100515304	0.111543148956561	0.759012591197168	26.086394939918	8.8	3.97	0.306777689438031	0.759012591197168	NA	NA	NA
chr7	100515446	0.21076482260408	0.558892442176152	12.2351127014764	10.8	3.74	0.584487396752291	0.558892442176152	NA	NA	NA
chr7	100515568	0.313719431265836	0.37738548796646	7.50180499460984	10.9	3.67	0.882723858914336	0.37738548796646	NA	NA	NA
chr7	100515607	0.0688863030115241	0.850024245460513	9.76773899841301	7.5	2.32	0.189087490886328	0.850024245460513	NA	NA	NA
chr7	100515610	0.43244056000276	0.211971159077699	4.91622589793629	9.9	3.7	1.2481635780897	0.211971159077699	NA	NA	NA
chr7	100515612	0.219785208585762	0.541778822791662	3.68916403199518	11.2	3.82	0.610125278181199	0.541778822791662	NA	NA	NA
chr7	100515622	0.140233197346475	0.699201579816991	6.47832236496309	11.5	4.17	0.386398474397556	0.699201579816991	NA	NA	NA
chr7	100515626	0.522532200256187	0.121251285262071	6.33936076521598	10.9	4.48	1.54954282439956	0.121251285262071	NA	NA	NA
chr7	100515685	0.538787895223256	0.108066438194687	8.60745834256564	11.5	3.44	1.60694497971799	0.108066438194687	NA	NA	NA
chr7	100515712	0.264383433865907	0.460419130390659	7.02183085062661	10.8	3.52	0.738156866898915	0.46041913039066	NA	NA	NA
chr7	100515765	0.0428795896351659	0.906373172077354	8.62831551737523	10.2	3.71	0.117614428415717	0.906373172077354	NA	NA	NA
chr7	100515908	0.0126702222141034	0.972288337870955	13.3605113472996	10.9	3.51	0.034738403450356	0.972288337870955	NA	NA	NA
chr7	100515948	0.293056830325659	0.411215067077626	14.3619881998003	11.6	3.44	0.821757253023782	0.411215067077626	NA	NA	NA
chr7	100516042	0.29336972721097	0.410692400288699	17.757073781914	11.3	3.95	0.822675765515093	0.410692400288699	NA	NA	NA
chr7	100516169	0.156314932007049	0.666294366384885	12.7908994288055	10.7	2.36	0.431239320175695	0.666294366384885	NA	NA	NA
chr7	100516284	0.51445211446566	0.12816030370889	7.97607416917331	7.5	3.24	1.52139675103832	0.12816030370889	NA	NA	NA
chr7	100516453	0.316486459838111	0.372962494109429	9.76582003590268	8.7	3.8	0.890937885572112	0.372962494109428	NA	NA	NA
chr7	100516588	0.222475444875657	0.536715702265818	16.8269776645136	10.2	3.97	0.6177870783795	0.536715702265818	NA	NA	NA
chr7	100516817	0.0866223330529819	0.811929054190852	16.2750206744485	9.1	3.6	0.23793816478127	0.811929054190852	NA	NA	NA
chr7	100516928	0.725239349531769	0.0176173475540952	11.2166441892662	9.8	4.08	2.37356383372948	0.0176173475540953	NA	NA	NA
chr7	100517039	0.573909156237924	0.0827665682714595	15.1812298724609	8.7	4.22	1.73485456643008	0.0827665682714596	NA	NA	NA
chr7	100517076	0.33610536814236	0.34234798777266	11.72800410696	10.9	4.31	0.949536164477608	0.34234798777266	NA	NA	NA
chr7	100517084	0.0135839548426105	0.970290581282179	5.78431724597937	10.1	3.84	0.0372438428788155	0.97029058128218	NA	NA	NA
chr7	100517108	0.58644115509478	0.074762422950529	8.68981965806531	10	4.14	1.78191911466777	0.074762422950529	NA	NA	NA
chr7	100517121	0.0968329907264503	0.790152861226766	5.17939010906344	9.9	3.18	0.266112119755466	0.790152861226766	NA	NA	NA
chr7	100517164	0.33737889633079	0.340406446317336	6.32706949997972	10	3.8	0.953362476946553	0.340406446317336	NA	NA	NA
chr7	100517172	0.196973812453818	0.585451792956916	6.93707947521953	10.3	4.06	0.545438753742564	0.585451792956916	NA	NA	NA
chr7	100517208	0.133883697276334	0.71232285328177	12.2636436046358	8.4	3.03	0.368738225897976	0.71232285328177	NA	NA	NA
chr7	100517567	0.456322439386601	0.184969453736445	4.14075305609671	9.6	4.01	1.32560836581005	0.184969453736445	NA	NA	NA
chr7	100517667	0.34467264624601	0.329395807971313	7.25761695815888	9.5	2.84	0.975331584998866	0.329395807971313	NA	NA	NA
chr7	100517737	0.168044424153684	0.642608673756966	14.9625228823314	9.6	3.13	0.464054535664887	0.642608673756966	NA	NA	NA
chr7	100518191	0.33832162876255	0.338972847562949	2.17095745369465	10.5	3.66	0.956196738210473	0.338972847562949	NA	NA	NA
chr7	100518204	0.0542418497544006	0.881694439179096	6.16064164761431	9.1	3.35	0.1488215580848	0.881694439179096	NA	NA	NA
chr7	100518221	0.446438240211756	0.195885055208942	3.21561616405749	10.8	3.99	1.29336440439996	0.195885055208942	NA	NA	NA
chr7	100518229	0.13304939458405	0.714052087246747	3.72300391313121	10.7	3.89	0.366419478400052	0.714052087246747	NA	NA	NA
chr7	100518261	0.147780412193747	0.683698222577136	14.6955656914141	9.8	3.91	0.407421794258065	0.683698222577136	NA	NA	NA
chr7	100518285	0.359732427135814	0.307254794522714	7.42556033478327	8.4	3.03	1.02099924899813	0.307254794522714	NA	NA	NA
chr7	100518309	0.245389726520998	0.49438229398823	8.28746091192888	10.2	3.46	0.683355401871024	0.49438229398823	NA	NA	NA
chr7	100518362	0.149641494792893	0.679891275990552	5.35409311233582	10.2	3.85	0.412611497715103	0.679891275990552	NA	NA	NA
chr7	100518382	0.357971973781491	0.309801411091452	3.22505375458894	10.9	3.75	1.01563882123007	0.309801411091452	NA	NA	NA
chr7	100518452	0.417877279862282	0.229487252028076	6.27910629676757	10.5	3.66	1.2016807245304	0.229487252028076	NA	NA	NA
chr7	100518584	0.164377834251061	0.649982771604347	8.17317783749423	7.7	2.45	0.453786124307165	0.649982771604347	NA	NA	NA
chr7	100518907	0.0732567248336792	0.840608133243192	15.1653875250443	8.8	3.46	0.201115665134055	0.840608133243192	NA	NA	NA
chr7	100518922	0.459805060124526	0.181210833122336	7.2230906530536	9.8	3.33	1.3370361621959	0.181210833122336	NA	NA	NA
chr7	100518965	0.40185620693392	0.249671737552258	2.49712149244945	8.2	4.13	1.15114706675791	0.249671737552258	NA	NA	NA
chr7	100519010	0.253080234961382	0.480503792395815	8.36979305521394	8.5	2.72	0.705492508524297	0.480503792395815	NA	NA	NA
chr7	100519021	0.732598271141899	0.0159599430097111	6.92893441201537	8	2.71	2.40983027980294	0.015959943009711	NA	NA	NA
chr7	100519067	0.463877971880315	0.176872881499007	8.61679884004042	8.1	3.25	1.3504462573909	0.176872881499007	NA	NA	NA
chr7	100519109	0.409916305982395	0.239397584966291	13.4520655704612	9.3	2.91	1.17649385898877	0.239397584966291	NA	NA	NA
chr7	100519143	0.0777839839580365	0.830873284895087	14.8201523629616	9.2	2.82	0.213581682685019	0.830873284895087	NA	NA	NA
chr7	100519173	0.0372001852409088	0.918737112975736	8.80159683843175	9.9	3.67	0.102024645371061	0.918737112975736	NA	NA	NA
chr7	100519181	0.360558731122531	0.306063312255929	13.9910476847713	9.8	4.1	1.02351732590559	0.306063312255929	NA	NA	NA
chr7	100519296	0.538662124718615	0.108164814300992	13.7927415032614	6.8	2.44	1.60649672338561	0.108164814300992	NA	NA	NA
chr7	100519385	0.00977301447870877	0.978623572607273	5.53616811195434	9.8	3.97	0.0267945845055967	0.978623572607273	NA	NA	NA
chr7	100519416	0.338321628762552	0.338972847562949	1.88300210873125	9.3	3.86	0.956196738210473	0.338972847562949	NA	NA	NA
chr7	100519418	0.412793106564276	0.235789081099963	3.87670080476616	9.7	3.97	1.18557778104753	0.235789081099963	NA	NA	NA
chr7	100519513	0.146709761646072	0.685891214335243	9.91115831231423	9.5	3.98	0.404437247898855	0.685891214335243	NA	NA	NA
chr7	100519517	0.0459943815293707	0.899599864869213	7.41427025337106	8.7	2.75	0.126166833116132	0.899599864869213	NA	NA	NA
chr7	100519602	0.312907797494006	0.37868772120694	3.16562842900336	9.3	3.06	0.880316786810689	0.37868772120694	NA	NA	NA
chr7	100519607	0.258903406048338	0.470109418355596	2.8977096536798	10	3.68	0.722301032320351	0.470109418355596	NA	NA	NA
chr7	100519645	0.14812894130321	0.682984795773015	8.3187972633392	9.4	3.66	0.408393512178273	0.682984795773015	NA	NA	NA
chr7	100519647	0.269328893499947	0.451751463143792	7.73471895104482	9.3	3.8	0.752498281139433	0.451751463143792	NA	NA	NA
chr7	100519915	0.202101836459343	0.575521549035309	12.7755930526712	8.5	3.1	0.559938262528476	0.575521549035308	NA	NA	NA
chr7	100519936	0.537621969273015	0.108980571706703	11.8135726210066	9.7	3.43	1.60279205409654	0.108980571706703	NA	NA	NA
chr7	100519990	0.430598233775189	0.214143126074884	4.85870802956268	10	3.46	1.24225328290794	0.214143126074885	NA	NA	NA
chr7	100520030	0.333783086499409	0.34590287798092	10.4289668723367	8.9	3.67	0.942566116387401	0.34590287798092	NA	NA	NA
chr7	100520036	0.147929203475984	0.683393624461123	7.62775780858569	8.5	3.69	0.407836622848486	0.683393624461123	NA	NA	NA
chr7	100520254	0.305710622968601	0.390331237939673	10.29305483949	8.7	3.3	0.859016817032175	0.390331237939673	NA	NA	NA
chr7	100520709	0.0274687048122274	0.939957525727739	8.54052127583267	9.4	2.84	0.075323246825685	0.939957525727739	NA	NA	NA
chr7	100520797	0.103699573711758	0.775580860831618	8.80659678948437	8.8	3.16	0.285082599384259	0.775580860831618	NA	NA	NA
chr7	100520838	0.156410694569114	0.666099878159777	6.03632528936468	9.6	3.06	0.431506842854877	0.666099878159777	NA	NA	NA
chr7	100520844	0.135265989391033	0.709460417895398	4.8888026963201	9.7	3.53	0.372580863200995	0.709460417895398	NA	NA	NA
chr7	100520861	0.0309527613067915	0.932355667712009	7.858320377956	8.5	2.95	0.0848814142786495	0.932355667712009	NA	NA	NA
chr7	100520878	0.334291712641556	0.345122688194046	8.18521520666273	9.6	3.75	0.944091899965452	0.345122688194046	NA	NA	NA
chr7	100520920	0.630090972029903	0.0508611891841512	6.56890323435525	9.6	2.99	1.95264909731036	0.0508611891841513	NA	NA	NA
chr7	100520932	0.67199659240813	0.0333041582727854	8.65769063013167	9.5	3.03	2.12839728250895	0.0333041582727853	NA	NA	NA
chr7	100520974	0.495906379538596	0.144922042679661	8.11201769736502	9.6	2.95	1.45770438534928	0.144922042679661	NA	NA	NA
chr7	100520982	0.480814235248274	0.159500922126809	4.62048046156869	9.4	2.99	1.40675206155774	0.159500922126809	NA	NA	NA
chr7	100521023	0.34990460804546	0.321612636981491	10.5063996538461	8.9	2.81	0.991149394150794	0.321612636981491	NA	NA	NA
chr7	100521037	0.412031200888882	0.236741771978779	8.81691379667921	9.3	2.87	1.18317002014579	0.236741771978779	NA	NA	NA
chr7	100521075	0.589012151391744	0.0731850524547041	4.66084692582625	9	2.54	1.79167493120945	0.0731850524547042	NA	NA	NA
chr7	100521077	0.484885796422503	0.155484394496518	5.18220299832086	8.7	2.36	1.42042360588297	0.155484394496518	NA	NA	NA
chr7	100521178	0.663272370044762	0.0365539708925695	8.459505197335	7.9	3.31	2.09071108295315	0.0365539708925695	NA	NA	NA
chr7	100521524	0.447455202655789	0.194745037729286	7.21540548619672	9.3	3.68	1.29666918103334	0.194745037729286	NA	NA	NA
chr7	100521590	0.203359524432925	0.573095826372262	8.44877738891301	9.3	3.65	0.56349799298286	0.573095826372262	NA	NA	NA
chr7	100521890	0.191645906878736	0.595835611271721	5.32311294491809	8.9	3.38	0.530398578660717	0.595835611271721	NA	NA	NA
chr7	100522009	0.131663519213202	0.716927138170255	18.230475761952	8.6	3.17	0.362568642525137	0.716927138170255	NA	NA	NA
chr7	100522260	0.11760973638486	0.74625785485552	21.068594500689	7.3	2.5	0.323577592181425	0.74625785485552	NA	NA	NA
chr7	100522404	0.418855776983931	0.228285482493181	16.0456634196272	7.4	2.67	1.2047871484783	0.228285482493181	NA	NA	NA
chr7	100522645	0.263670641365596	0.461674483238711	16.7032907653511	7.2	2.86	0.736092374315737	0.461674483238711	NA	NA	NA
chr7	100522673	0.550127440262415	0.0994272777297849	7.39214467188457	7.9	3.21	1.64763653895677	0.0994272777297849	NA	NA	NA
chr7	100522692	0.715608962621529	0.0199619366661231	13.8806618911675	6	2.4	2.3270625443121	0.019961936666123	NA	NA	NA
chr7	100522726	0.0536875378424287	0.88289643363037	7.81265005564029	8.8	3.05	0.147298478159302	0.88289643363037	NA	NA	NA
chr7	100522738	0.214240318775084	0.552273947850849	11.3911169932973	8	3.33	0.594356124137168	0.552273947850849	NA	NA	NA
chr7	100522775	0.138187707522735	0.703420951614871	7.42804542654329	8.3	3.06	0.380706626047439	0.703420951614871	NA	NA	NA
chr7	100522785	0.194231647175275	0.590787763624109	6.28118115935678	8.3	2.58	0.537694808962595	0.590787763624109	NA	NA	NA
chr7	100522799	0.402776479817016	0.248486468923142	28.1699008080865	4.2	1.48	1.15403341699885	0.248486468923142	NA	NA	NA
chr7	100522803	0.243371145351878	0.498053113517528	7.40777587177208	8.6	2.88	0.677556218543462	0.498053113517528	NA	NA	NA
chr7	100522808	0.385972562391076	0.270622500766504	2.51568548090597	9.1	3.11	1.10163013716314	0.270622500766504	NA	NA	NA
chr7	100522816	0.158215772811209	0.662437231311444	6.97257086113972	7.9	3.14	0.436550688249474	0.662437231311444	NA	NA	NA
chr7	100522847	0.178130700015964	0.62246963270035	23.3116635834647	5.5	2.32	0.492353263376384	0.62246963270035	NA	NA	NA
chr7	100522851	0.386247639365784	0.270251762900347	7.52577629661803	7.9	3.14	1.10248295921947	0.270251762900347	NA	NA	NA
chr7	100522856	0.270984969272831	0.44886551411327	7.67776533084113	8.7	3.13	0.757307741297737	0.448865514113269	NA	NA	NA
chr7	100522861	0.448328932846136	0.193768686828465	4.72974952624867	7.7	2.54	1.29951080785114	0.193768686828465	NA	NA	NA
chr7	100522868	0.0285951194848176	0.937499298467521	7.62116641004835	8.6	2.99	0.078413294680884	0.937499298467521	NA	NA	NA
chr7	100522896	0.443842744105378	0.198812223821524	9.89994713481735	6.1	2.23	1.28494294107582	0.198812223821524	NA	NA	NA
chr7	100522905	0.312907797494006	0.378687721206941	4.0717218947307	7.8	2.57	0.880316786810687	0.378687721206941	NA	NA	NA
chr7	100522913	0.777372079907519	0.00813393344159212	11.2025472972122	7.3	2.5	2.64645912602255	0.00813393344159219	NA	NA	NA
chr7	100522917	0.360558731122531	0.306063312255929	13.9910476847713	8.6	2.99	1.02351732590559	0.306063312255929	NA	NA	NA
chr7	100522949	0.360558731122531	0.306063312255929	9.32643238666856	8.9	3.45	1.02351732590559	0.306063312255929	NA	NA	NA
chr7	100522962	0.131901574173128	0.716433055292998	8.62080226768989	8.1	2.56	0.363230031812677	0.716433055292998	NA	NA	NA
chr7	100522995	0.656644486579834	0.0391614944164404	2.99282216377535	9.3	3.33	2.0624859439441	0.0391614944164405	NA	NA	NA
chr7	100522999	0.439615174205005	0.203634198801556	3.21147097824343	8.3	3.4	1.27126553571541	0.203634198801556	NA	NA	NA
chr7	100523009	0.122429356117648	0.736164063836007	7.70674641833283	9.1	3.18	0.33693743596838	0.736164063836007	NA	NA	NA
chr7	100523023	0.132376376686334	0.715447886089306	22.0636899647108	5.2	2.3	0.364549273883766	0.715447886089306	NA	NA	NA
chr7	100523027	0.10520822692092	0.772387530370235	9.24135280766155	8	3.02	0.289253321292633	0.772387530370235	NA	NA	NA
chr7	100523040	0.488698922664537	0.151778781604024	8.23678130271415	7.6	3.03	1.43327668703001	0.151778781604024	NA	NA	NA
chr7	100523071	0.0207963927730681	0.954527560583991	16.3774738784459	5.6	2.5	0.0570221375890872	0.95452756058399	NA	NA	NA
chr7	100523075	0.634528621513055	0.0487624381421666	4.32887880015158	9	3.46	1.97066297554041	0.0487624381421665	NA	NA	NA
chr7	100523080	0.393604391027858	0.260439825543609	4.90569837499208	9.4	3.63	1.12535218202815	0.260439825543608	NA	NA	NA
chr7	100523088	0.285240178533127	0.424373668194399	11.477099209872	7.4	3.17	0.79885642505815	0.424373668194399	NA	NA	NA
chr7	100523092	0.227626098145885	0.52707541433249	8.5651851731044	8.6	3.41	0.632476722343869	0.52707541433249	NA	NA	NA
chr7	100523120	0.14293177622579	0.693646375472402	14.7542324977364	5.5	2.64	0.393911505647105	0.693646375472402	NA	NA	NA
chr7	100523124	0.1380999178204	0.703602205562505	10.1841791710332	8.8	3.79	0.380462395483515	0.703602205562505	NA	NA	NA
chr7	100523129	0.502218382722915	0.139075121878507	7.80691585620401	8.9	3.57	1.47924396953228	0.139075121878507	NA	NA	NA
chr7	100523141	0.187128786493818	0.60469120835368	7.98443080724785	8.9	3	0.517666166080494	0.60469120835368	NA	NA	NA
chr7	100523169	0.198479249306987	0.582529991567064	11.2650990782403	6.8	3.08	0.549692952349321	0.582529991567064	NA	NA	NA
chr7	100523173	0.242235360349143	0.500123624043294	9.78101994412341	8.9	3.38	0.674295248861167	0.500123624043294	NA	NA	NA
chr7	100523178	0.0633912000605346	0.8618876382646	7.36606163960582	9.3	3.59	0.173971782593062	0.8618876382646	NA	NA	NA
chr7	100523186	0.215121572705955	0.550600646664176	21.3698024177224	7.9	2.73	0.59686031213568	0.550600646664176	NA	NA	NA
chr7	100523219	0.375378131971355	0.28511191734221	7.08051581356184	9.6	3.5	1.06890624572966	0.285111917342209	NA	NA	NA
chr7	100523223	0.179063898007794	0.620617438684608	8.93514045972871	7.8	3.08	0.494975466136541	0.620617438684608	NA	NA	NA
chr7	100523233	0.227136116962649	0.52798944699488	2.43368369037697	8.9	3.35	0.631078119480084	0.52798944699488	NA	NA	NA
chr7	100523247	0.138597827688288	0.702574380278588	27.8329367653324	5.6	2.59	0.381847639334648	0.702574380278588	NA	NA	NA
chr7	100523251	0.113926947370083	0.75399434138055	5.09612667627643	7.7	2.91	0.313376887830741	0.753994341380551	NA	NA	NA
chr7	100523264	0.418364086995983	0.228888918520265	8.37910009117402	7.7	2.83	1.20322589047413	0.228888918520264	NA	NA	NA
chr7	100523295	0.502089155280141	0.139193352959146	25.9670383487916	5.6	3.47	1.47880158187584	0.139193352959146	NA	NA	NA
chr7	100523299	0.276091728360266	0.440019135491482	6.15424306139858	8	3.37	0.772160901342675	0.440019135491482	NA	NA	NA
chr7	100523304	0.509838781407868	0.132211804964958	5.18238795440579	9	3.27	1.50543683478549	0.132211804964958	NA	NA	NA
chr7	100523309	0.535734167090554	0.110470969283476	5.41478541624424	7.8	3.12	1.59607983899802	0.110470969283476	NA	NA	NA
chr7	100523312	0.14044892189972	0.698757019724951	7.52807831444832	8.1	3.03	0.386998903481445	0.698757019724951	NA	NA	NA
chr7	100523316	0.349214794772832	0.322633290196655	6.82844331251646	8.6	3.81	0.989061014782054	0.322633290196656	NA	NA	NA
chr7	100523344	0.460054433768305	0.18094344306292	13.7151728588116	6.3	2.45	1.33785581488915	0.18094344306292	NA	NA	NA
chr7	100523348	0.0900044567455796	0.804702438136268	11.7389893152382	8.7	2.98	0.247265911938242	0.804702438136268	NA	NA	NA
chr7	100523361	0.0708057724399175	0.84588656226087	10.0058059076782	8.3	2.91	0.194369509822498	0.84588656226087	NA	NA	NA
chr7	100523365	0.278556635769387	0.435777999813504	6.02304643838912	8.3	3.02	0.77934247571883	0.435777999813504	NA	NA	NA
chr7	100523388	0.270445218466477	0.449805188911656	10.0269320913345	7.6	2.91	0.755739846072717	0.449805188911656	NA	NA	NA
chr7	100523399	0.613608199286923	0.0591803015628315	20.751317962085	6.6	2.22	1.88685150327318	0.0591803015628316	NA	NA	NA
chr7	100523403	0.701229256720881	0.0238514478076109	11.4652804798426	7.9	3.35	2.25951372055357	0.0238514478076108	NA	NA	NA
chr7	100523408	0.377354387286967	0.282378022477174	13.9223633669078	7.5	2.76	1.07499264230187	0.282378022477173	NA	NA	NA
chr7	100523420	0.936691342252348	6.50801772626796e-05	1.82381616434623	8.5	3.24	3.99359066436003	6.50801772625886e-05	NA	NA	NA
chr7	100523448	0.140996485715549	0.697628983517522	26.2420130277257	5.7	2.58	0.38852307192439	0.697628983517522	NA	NA	NA
chr7	100523452	0.432691074709785	0.211676804005251	15.6132536698964	8.1	2.69	1.24896792956053	0.211676804005251	NA	NA	NA
chr7	100523462	0.225162742334277	0.531677174094603	12.2832935188534	7.6	2.67	0.625447836841498	0.531677174094603	NA	NA	NA
chr7	100523469	0.228077587613329	0.526233756665832	8.08184237610364	8.1	3.03	0.633765675911675	0.526233756665833	NA	NA	NA
chr7	100523497	0.275194961459111	0.441566785432502	27.0938242075663	6.8	2.35	0.769550149605508	0.441566785432502	NA	NA	NA
chr7	100523506	0.355368245095211	0.31358816775451	7.87582750348776	8.7	2.83	1.00772152652855	0.31358816775451	NA	NA	NA
chr7	100523514	0.436397754045094	0.207348971508128	11.2859408559126	7.3	2.36	1.26088864032651	0.207348971508128	NA	NA	NA
chr7	100523520	0.243996034805101	0.496915508483443	6.85858111070137	7.5	3.03	0.679350969500897	0.496915508483443	NA	NA	NA
chr7	100523547	0.0676765483572346	0.8526337406412	10.8483182296687	4.9	1.73	0.185759022274592	0.8526337406412	NA	NA	NA
chr7	100523551	0.142518272291126	0.694496756073829	10.3539821948556	8.5	2.8	0.392759992748464	0.694496756073829	NA	NA	NA
chr7	100523556	0.0861943788319442	0.81284439116286	10.6964649865446	8.7	3.13	0.236758187152506	0.81284439116286	NA	NA	NA
chr7	100523564	0.144868626339604	0.689667308137349	8.5948508088254	7.3	2.75	0.399306595201087	0.689667308137349	NA	NA	NA
chr7	100523568	0.4899613532862	0.150563857191049	8.97967490437442	8.5	2.84	1.43754267109742	0.150563857191049	NA	NA	NA
chr7	100523600	0.380935943525245	0.277459672278453	4.13105669954144	8.5	2.95	1.08604366959902	0.277459672278453	NA	NA	NA
chr7	100523605	0.40185620693392	0.249671737552258	2.49712149244945	9.1	2.92	1.15114706675791	0.249671737552258	NA	NA	NA
chr7	100523613	0.141429290177312	0.696737740111861	8.21345955974991	7.4	2.37	0.389727931500443	0.69673774011186	NA	NA	NA
chr7	100523646	0.401856206933921	0.249671737552253	27.4710835252964	6.3	4.08	1.15114706675792	0.249671737552253	NA	NA	NA
chr7	100523650	0.295330409904973	0.407424428807984	10.1471886940154	7.5	2.95	0.828434581613607	0.407424428807984	NA	NA	NA
chr7	100523660	0.401856206933921	0.249671737552254	4.57942962366692	8.7	3.27	1.15114706675792	0.249671737552254	NA	NA	NA
chr7	100523674	0.312660146998217	0.379085504827442	20.2366568880908	5.9	2.51	0.879582532640264	0.379085504827443	NA	NA	NA
chr7	100523678	0.319033854112585	0.368913341440466	8.00925565738619	8.6	2.88	0.898510703538043	0.368913341440466	NA	NA	NA
chr7	100523691	0.603162004341809	0.064890869877	15.9288054760296	7.4	2.72	1.84600919817006	0.0648908698769999	NA	NA	NA
chr7	100523723	0.421230599903931	0.225383660240827	10.5275651520304	6.4	2.01	1.21233633569172	0.225383660240827	NA	NA	NA
chr7	100523732	0.73927411505141	0.0145531782553133	2.96357416734016	8.9	2.88	2.44331129335382	0.0145531782553134	NA	NA	NA
chr7	100523769	0.547087061770775	0.101699047680815	7.32477126171637	6.5	2.17	1.63667187955772	0.101699047680815	NA	NA	NA
chr7	100523773	0.148697696393228	0.681821059507147	10.0147535005353	8.1	2.88	0.409979399326315	0.681821059507147	NA	NA	NA
chr7	100523785	0.476746695531646	0.163575226527161	14.9596845334272	6.7	2.71	1.39314738501538	0.163575226527161	NA	NA	NA
chr7	100523789	0.280366385021117	0.432676159443273	8.005016952295	8.5	3.21	0.784620410574819	0.432676159443274	NA	NA	NA
chr7	100523795	0.178190996970327	0.622349898649052	3.76222819724582	8.1	3	0.492522671709608	0.622349898649052	NA	NA	NA
chr7	100523813	0.379531476407723	0.279382769757582	3.81514133421209	8.2	3.22	1.08170693699342	0.279382769757582	NA	NA	NA
chr7	100523825	0.389101677415905	0.266421600501888	11.5143211222066	7.6	3.47	1.11134099355696	0.266421600501888	NA	NA	NA
chr7	100523829	0.362350449325853	0.303488162731077	4.10577967461116	8.2	3.08	1.02898193745864	0.303488162731077	NA	NA	NA
chr7	100523858	0.312117014370279	0.379958617928493	3.65614884326599	8.9	3.35	0.877972545515746	0.379958617928493	NA	NA	NA
chr7	100523869	0.0818667539753942	0.822111904228425	5.57140568476567	8.6	3.47	0.224829514931665	0.822111904228425	NA	NA	NA
chr7	100523893	0.0503372107813045	0.89016593475656	7.05256168984338	8.3	3.06	0.13809424407513	0.89016593475656	NA	NA	NA
chr7	100523898	0.424669475785259	0.221219057629162	3.48414377589291	8.8	3.12	1.22329298008927	0.221219057629162	NA	NA	NA
chr7	100523902	0.1813894368292	0.616010114625139	3.15399136887131	8.4	3.47	0.50151302333891	0.616010114625139	NA	NA	NA
chr7	100523912	0.00667836210404143	0.985391734445348	8.4634939055754	8.3	2.87	0.0183097687409606	0.985391734445348	NA	NA	NA
chr7	100523935	0.170236528913053	0.638213340708205	9.39766738243463	8.1	3	0.470198311052595	0.638213340708205	NA	NA	NA
chr7	100523938	0.181265514824689	0.616255324553524	6.31019268629359	8.1	3.41	0.501164544907371	0.616255324553524	NA	NA	NA
chr7	100523949	0.379531476407723	0.279382769757582	3.81514133421209	8.3	3.27	1.08170693699342	0.279382769757582	NA	NA	NA
chr7	100523967	0.11440029662142	0.752998850720553	13.4085627238148	8.7	3.23	0.314687612289706	0.752998850720553	NA	NA	NA
chr7	100523974	0.197751374558396	0.583941996722507	3.56419703305697	8.5	3.14	0.547635808443547	0.583941996722507	NA	NA	NA
chr7	100523978	0.438202351377056	0.205260631076116	4.76470097876014	8.6	3.41	1.26670544853998	0.205260631076116	NA	NA	NA
chr7	100523988	0.262828884022473	0.463158925966706	7.01072512713211	8.1	3.57	0.733655172383156	0.463158925966706	NA	NA	NA
chr7	100524018	0.104485140693003	0.77391768887658	4.79202597188685	7	3.06	0.287254199561886	0.77391768887658	NA	NA	NA
chr7	100524028	0.138187707522743	0.703420951614865	2.47502473612422	7.8	2.9	0.380706626047447	0.703420951614865	NA	NA	NA
chr7	100524054	0.133694145145499	0.712715628933509	8.35847577980276	8.1	3.21	0.368211375417432	0.712715628933509	NA	NA	NA
chr7	100524058	0.118046440518138	0.745341802963516	12.3457587085774	7.8	3.01	0.324787635701032	0.745341802963516	NA	NA	NA
chr7	100524068	0.260215461715473	0.467781183491265	6.62227041517773	8	3.23	0.726093940478369	0.467781183491265	NA	NA	NA
chr7	100524123	0.0114338594265332	0.97499170208875	12.3838345123002	8	3.37	0.0313483870205627	0.97499170208875	NA	NA	NA
chr7	100524130	0.324586176535599	0.360163867110316	3.72503613977603	8.6	3.37	0.915052885692887	0.360163867110316	NA	NA	NA
chr7	100524144	0.661730349450769	0.0371498269037233	5.92689670687112	6.9	2.85	2.08411369194876	0.0371498269037234	NA	NA	NA
chr7	100524162	0.40185620693392	0.249671737552258	3.43388544066205	7.8	3.16	1.15114706675791	0.249671737552258	NA	NA	NA
chr7	100524170	0.335137717193625	0.343826972208279	5.4339497806531	7.7	2.67	0.946630743872757	0.343826972208279	NA	NA	NA
chr7	100524193	0.151692666355562	0.675703026328929	10.6309680394978	8.2	2.97	0.418333874052282	0.675703026328929	NA	NA	NA
chr7	100524218	0.0509658527907733	0.888801337559517	4.81213772490313	8.1	3.03	0.139821105202886	0.888801337559517	NA	NA	NA
chr7	100524250	0.0868292816154221	0.811486492345036	6.8524302036717	8	2.98	0.238508798082145	0.811486492345036	NA	NA	NA
chr7	100524293	0.674539406165751	0.0323952142850822	3.55169377424571	7.3	3.06	2.13949977302365	0.0323952142850823	NA	NA	NA
chr7	100524301	0.168730782886123	0.641231391781622	24.4415856080145	4.4	1.43	0.465977799131453	0.641231391781622	NA	NA	NA
chr7	100524313	0.467818574997015	0.172735058004907	11.3586334114268	6.4	2.12	1.36346801560539	0.172735058004907	NA	NA	NA
chr7	100524321	0.318009885010232	0.370538338678319	6.26243763458294	8	3.09	0.895465428141519	0.370538338678319	NA	NA	NA
chr7	100524329	0.459831509515298	0.181182461787429	3.22879048509492	8	3.09	1.33712308858133	0.181182461787428	NA	NA	NA
chr7	100524338	0.485227427134948	0.155150189868229	6.09959224917041	7.2	3.05	1.42157319859023	0.155150189868229	NA	NA	NA
chr7	100524347	0.107962326644592	0.766565949871243	7.17942498734293	7.7	2.71	0.296869752256888	0.766565949871243	NA	NA	NA
chr7	100524349	0.218751012380543	0.54373025876195	10.0665293189477	7.7	2.54	0.607181815572025	0.54373025876195	NA	NA	NA
chr7	100524372	0.351524627946255	0.319222262496287	17.8690729080173	6.2	2.66	0.996057387917501	0.319222262496287	NA	NA	NA
chr7	100524384	0.0210562789556822	0.95395980610168	8.49374715109012	7.2	2.66	0.0577348846443954	0.953959806101679	NA	NA	NA
chr7	100524392	0.0315175717026249	0.931123757802099	19.1711471094637	6.9	2.51	0.0864310589878263	0.931123757802099	NA	NA	NA
chr7	100524419	0.233472678610039	0.516219001553869	17.1828444936032	5.5	2.32	0.649184697367426	0.516219001553869	NA	NA	NA
chr7	100524431	0.533923912861007	0.111912107846741	6.9459027353653	8	2.58	1.58965714793017	0.111912107846741	NA	NA	NA
chr7	100524436	0.059955289337418	0.869318233139178	4.80973173945844	8.5	2.76	0.164524535804041	0.869318233139178	NA	NA	NA
chr7	100524438	0.385972562391076	0.270622500766504	2.51568548090597	8.3	2.83	1.10163013716314	0.270622500766504	NA	NA	NA
chr7	100524448	0.360558731122531	0.306063312255928	6.99552384238566	8.7	2.91	1.02351732590559	0.306063312255928	NA	NA	NA
chr7	100524503	0.634223373827255	0.0489049203028949	8.56248967581675	8.4	2.99	1.96941965695173	0.0489049203028948	NA	NA	NA
chr7	100524530	0.360558731122531	0.306063312255928	6.99552384238566	7.9	2.73	1.02351732590559	0.306063312255928	NA	NA	NA
chr7	100524535	0.138187707522741	0.703420951614864	2.97121817061731	8.4	2.99	0.380706626047449	0.703420951614864	NA	NA	NA
chr7	100524589	0.0940782620669611	0.796015593859019	19.3020886154595	7.8	2.74	0.258507069204445	0.796015593859019	NA	NA	NA
chr7	100524848	0.0919528015451589	0.800545395418525	17.3582908697841	6.6	1.9	0.25264132179213	0.800545395418525	NA	NA	NA
chr7	100524865	0.147581766265093	0.684104944681976	4.53236605747725	8.7	3.43	0.406867993483842	0.684104944681976	NA	NA	NA
chr7	100524887	0.547172933354491	0.101634437847736	13.289492652542	5.8	2.62	1.63698100846448	0.101634437847736	NA	NA	NA
chr7	100524905	0.427637922838366	0.21765977074213	5.69640278347275	8.4	3.27	1.2327748668338	0.21765977074213	NA	NA	NA
chr7	100524919	0.0463789313349488	0.898764034103614	10.2421674390196	7.9	2.77	0.127222832993167	0.898764034103614	NA	NA	NA
chr7	100524983	0.216202401384338	0.548551122158319	8.91207232392543	8.4	2.91	0.599932649403917	0.548551122158319	NA	NA	NA
chr7	100524987	0.258903406048338	0.470109418355591	4.83048199268424	8.5	3.24	0.722301032320358	0.470109418355591	NA	NA	NA
chr7	100524997	0.619176599461342	0.056276356558628	6.1991039707151	8.4	3.06	1.90888943232828	0.0562763565586279	NA	NA	NA
chr7	100525041	0.464850468166007	0.175846303170261	3.38521345856921	8.1	3	1.3536555260058	0.175846303170261	NA	NA	NA
chr7	100525053	0.385972562391078	0.270622500766503	2.30535314146828	8.4	2.8	1.10163013716314	0.270622500766503	NA	NA	NA
chr7	100525270	0.465473813705231	0.175190157280254	3.08722089880204	8.4	3.1	1.35571408154546	0.175190157280254	NA	NA	NA
chr7	100525285	0.253021389262601	0.480609338452183	9.96983651067054	8.2	3.26	0.70532285830836	0.480609338452183	NA	NA	NA
chr7	100525451	0.401856206933921	0.249671737552257	2.74710835252965	7.9	2.56	1.15114706675791	0.249671737552257	NA	NA	NA
chr7	100525519	0.709933094949321	0.021440313794767	7.54125186947506	7.3	2.98	2.30013957544372	0.021440313794767	NA	NA	NA
chr7	100525564	0.0716543381142033	0.844058436152443	6.42023032460982	7.8	2.97	0.196704950109583	0.844058436152443	NA	NA	NA
chr7	100525572	0.0835511232211333	0.818502448540177	5.29413232846782	8	2.98	0.229471526805796	0.818502448540177	NA	NA	NA
chr7	100525595	0.401856206933921	0.249671737552257	2.74710835252965	7.7	2.67	1.15114706675791	0.249671737552257	NA	NA	NA
chr7	100525601	0.40185620693392	0.249671737552258	2.49712149244945	7.7	2.75	1.15114706675791	0.249671737552258	NA	NA	NA
chr7	100525677	0.346784317375387	0.326242833385754	7.46868651323713	8.1	3.18	0.981709805373279	0.326242833385754	NA	NA	NA
chr7	100525681	0.13818770752275	0.703420951614862	2.70083731709114	7.7	2.83	0.38070662604745	0.703420951614862	NA	NA	NA
chr7	100525693	0.3184420178663	0.369852129841052	28.0613766434626	5.2	2.49	0.896750381967825	0.369852129841052	NA	NA	NA
chr7	100525721	0.0162752542105366	0.964407310343813	10.2568267592614	7.7	3.06	0.0446236263087855	0.964407310343813	NA	NA	NA
chr7	100525752	0.110577800864066	0.761047109737797	15.9727695067017	7.9	2.96	0.304106034281066	0.761047109737798	NA	NA	NA
chr7	100525766	0.460463585327508	0.18050523722175	12.5199672051818	7.7	3.3	1.33920103000784	0.18050523722175	NA	NA	NA
chr7	100525782	0.312907797494006	0.378687721206941	4.0717218947307	7.7	3.06	0.880316786810687	0.378687721206941	NA	NA	NA
chr7	100525810	0.549622738431277	0.0998021404133326	8.73637415627468	7.5	2.76	1.64581360484995	0.0998021404133325	NA	NA	NA
chr7	100525820	0.17785963093829	0.623008003718008	6.30103198047608	7	2.71	0.491591711890162	0.623008003718009	NA	NA	NA
chr7	100525830	0.129358831182736	0.721715381968698	11.39824210726	7	2.58	0.356167162680646	0.721715381968698	NA	NA	NA
chr7	100525961	0.612428860752561	0.0598077462856218	5.18277050665535	7.4	2.72	1.88220824755656	0.0598077462856217	NA	NA	NA
chr7	100526049	0.300029052582774	0.399643578786425	6.24468449708304	7.3	2.95	0.842257957212321	0.399643578786425	NA	NA	NA
chr7	100526057	0.55398099401248	0.0965945277085428	14.5812518084351	7.2	2.49	1.66159240260022	0.0965945277085427	NA	NA	NA
chr7	100526109	0.467021834315087	0.173566980002394	9.51593370913344	7.3	3.16	1.36083138869487	0.173566980002394	NA	NA	NA
chr7	100526139	0.0416821765206917	0.908978489856816	5.12506637961178	7	2.54	0.114327113610956	0.908978489856816	NA	NA	NA
chr7	100526147	0.0231895910155597	0.9493000397828	8.0655491083159	7.7	2.83	0.0635857987887267	0.9493000397828	NA	NA	NA
chr7	100526164	0.134633513947946	0.710769737276763	9.06412675031785	6.2	3.01	0.370822505971525	0.710769737276763	NA	NA	NA
chr7	100526171	0.427859315701797	0.217395634817659	6.06738797126874	6.3	2.67	1.23348294792941	0.217395634817659	NA	NA	NA
chr7	100526203	0.324205026445406	0.360761142573198	12.9504439183435	7.3	2.98	0.913915701429225	0.360761142573198	NA	NA	NA
chr7	100526230	0.26618656527483	0.45725031474416	8.8275395170829	6.4	3.13	0.743382205102694	0.45725031474416	NA	NA	NA
chr7	100526259	0.322455984093879	0.363508296259959	5.97177989387826	7.4	2.76	0.908700393798733	0.363508296259959	NA	NA	NA
chr7	100526304	0.138354286585405	0.703077063145648	5.19747911532093	7.8	3.16	0.381170060871628	0.703077063145648	NA	NA	NA
chr7	100526315	0.474168461963464	0.166189749785163	9.18494345684763	7.4	2.76	1.38455117487995	0.166189749785163	NA	NA	NA
chr7	100526358	0.0162974701396987	0.964358751659197	17.0754952069551	7.1	2.47	0.0446845463012965	0.964358751659197	NA	NA	NA
chr7	100526360	0.625781246901851	0.0529561100005378	6.17311715043272	7.5	3.1	1.93527865664659	0.0529561100005378	NA	NA	NA
chr7	100526364	0.208975992564165	0.562310885551646	9.8917061114561	7.4	2.99	0.579412479490654	0.562310885551646	NA	NA	NA
chr7	100526394	0.178237198076625	0.622258160675754	10.7514040745505	5.9	2.85	0.492652478745694	0.622258160675754	NA	NA	NA
chr7	100526835	0.454474325985001	0.186982524974998	7.42152422742582	7.3	3.5	1.31955832451461	0.186982524974998	NA	NA	NA
chr7	100526888	0.208975992564165	0.562310885551646	9.8917061114561	6.9	3.07	0.579412479490654	0.562310885551646	NA	NA	NA
chr7	100526898	0.385972562391077	0.270622500766503	3.45941347759346	4.8	2.44	1.10163013716314	0.270622500766503	NA	NA	NA
chr7	100526973	0.537662833813811	0.10894845028773	5.83677555301667	7.4	3.84	1.60293751424782	0.10894845028773	NA	NA	NA
chr7	100527001	0.360558731122531	0.306063312255929	9.32643238666856	7.6	3.66	1.02351732590559	0.306063312255929	NA	NA	NA
chr7	100527009	0.258903406048337	0.470109418355591	7.24427413419951	7.4	3.84	0.722301032320359	0.470109418355591	NA	NA	NA
chr7	100527032	0.210906942264095	0.558621198227684	5.240470973766	7.6	3.86	0.584890720909796	0.558621198227684	NA	NA	NA
chr7	100527064	0.194603863459517	0.590062423292085	12.1835824702248	7.5	3.72	0.538745573007666	0.590062423292085	NA	NA	NA
chr7	100527092	0.408209664751054	0.241552871533008	13.6933230320789	7.9	4.15	1.17111421312786	0.241552871533008	NA	NA	NA
chr7	100527108	0.241300673664379	0.501830263374414	13.8962783335124	6	2.67	0.671612743509597	0.501830263374415	NA	NA	NA
chr7	100527134	0.621861340374926	0.0549105634165624	9.2011100439916	6.8	4.02	1.9195832345727	0.0549105634165623	NA	NA	NA
chr7	100527414	0.248783476813473	0.488236869630469	18.2327886555136	6.5	2.84	0.69311582124766	0.488236869630469	NA	NA	NA
chr7	100527421	0.223949695036717	0.533949197498609	13.7954272263356	7.2	3.49	0.621988853388772	0.533949197498609	NA	NA	NA
chr7	100527500	0.0643349709099052	0.859848297232028	27.274666682661	5.6	3.2	0.176567279699409	0.859848297232028	NA	NA	NA
chr7	100527601	0.411501088595882	0.237405903767319	22.5994924047306	6.6	3.06	1.18149559139053	0.237405903767319	NA	NA	NA
chr7	100527760	0.0979252764617162	0.787830817471175	14.8433919486798	6.8	3.08	0.269128476549649	0.787830817471175	NA	NA	NA
chr7	100527816	0.166679743806393	0.645350021410046	26.9902779164334	5	2.16	0.460231558150134	0.645350021410046	NA	NA	NA
chr7	100527852	0.0505424375236837	0.889720419049346	27.3999528088301	5.6	2.27	0.138657986720076	0.889720419049346	NA	NA	NA
chr7	100527959	0.296324187597971	0.405772785880614	6.76628875401023	6.6	2.32	0.831355578306589	0.405772785880614	NA	NA	NA
chr7	100527963	0.622118224245265	0.0547810425102348	6.99708442773579	7.2	2.66	1.92060881901623	0.0547810425102349	NA	NA	NA
chr7	100527996	0.301142399568813	0.397810424856471	9.64930731574385	7.6	2.99	0.845538180184011	0.397810424856471	NA	NA	NA
chr7	100528012	0.166470287005877	0.645771116407814	13.8767893590344	5.6	2.5	0.459644912244753	0.645771116407814	NA	NA	NA
chr7	100528310	0.518972352732047	0.124265928902546	17.6804454982349	5.4	2.76	1.53711182014806	0.124265928902547	NA	NA	NA
chr7	100528547	0.401856206933921	0.249671737552254	5.49421670505929	6.3	3.8	1.15114706675792	0.249671737552254	NA	NA	NA
chr7	100528576	0.622945562675668	0.0543652736486812	3.82499113283637	6.7	3.53	1.92391472145173	0.0543652736486813	NA	NA	NA
chr7	100528623	0.385972562391078	0.270622500766502	3.07472669888507	5.8	2.44	1.10163013716314	0.270622500766502	NA	NA	NA
chr7	100528684	0.497058206468948	0.143844103295497	9.4101126332374	6.7	3.47	1.46162462231155	0.143844103295497	NA	NA	NA
chr7	100528752	0.383049723832024	0.274578921846094	8.7425622817273	6.7	3.02	1.09257846572075	0.274578921846094	NA	NA	NA
chr7	100528755	0.285955391219783	0.423161600276684	7.70665225331176	6.8	2.86	0.800948259115453	0.423161600276684	NA	NA	NA
chr7	100528765	0.627753857355485	0.0519902700167931	9.42959600694558	6.7	2.79	1.9432143081992	0.0519902700167931	NA	NA	NA
chr7	100528815	0.00268552790445192	0.99412545007725	9.46440225136826	6.3	2.67	0.00736272298982941	0.99412545007725	NA	NA	NA
chr7	100528821	0.438381901658174	0.205053518250189	9.37244881790795	5.7	2.87	1.26728467486166	0.205053518250189	NA	NA	NA
chr7	100528990	0.538852632171118	0.108015823733046	7.32810580399245	6.5	2.55	1.60717573325058	0.108015823733046	NA	NA	NA
chr7	100529023	0.52949281487756	0.115489269642794	8.26660658792121	6.5	2.27	1.57399212674273	0.115489269642794	NA	NA	NA
chr7	100529046	0.54176038633077	0.105757776075479	7.17782686109173	5.7	2.45	1.61755851266609	0.10575777607548	NA	NA	NA
chr7	100529085	0.513606419154561	0.12889718102506	8.97284994704599	4.4	2.27	1.51846514016314	0.12889718102506	NA	NA	NA
chr7	100529121	0.080469167314834	0.825109095741205	12.7333829558	5.9	2.56	0.220978600106273	0.825109095741205	NA	NA	NA
chr7	100529210	0.387703906658237	0.268293691079012	9.74574336753182	6.5	2.55	1.10700054874634	0.268293691079012	NA	NA	NA
chr7	100529298	0.651405458028333	0.0413091747212387	8.89094088928091	5	2.36	2.04041333625876	0.0413091747212386	NA	NA	NA
chr7	100529424	0.581439730009573	0.0778937562003214	8.98296239589949	6.1	2.85	1.7630399249232	0.0778937562003215	NA	NA	NA
chr7	100529432	0.0838535494604977	0.817854698739968	13.6294827067573	6.1	2.81	0.23030509891256	0.817854698739968	NA	NA	NA
chr7	100529459	0.392326020208216	0.262130525004437	6.89869672692252	5.6	2.59	1.12136970732406	0.262130525004437	NA	NA	NA
chr7	100529464	0.312907797494005	0.378687721206943	5.69870104231028	6.3	2.71	0.880316786810683	0.378687721206943	NA	NA	NA
chr7	100529470	0.159128542917587	0.660587592692617	5.30446672570946	6.1	2.92	0.439102051478109	0.660587592692617	NA	NA	NA
chr7	100529590	0.107758454357746	0.766996535789572	11.1500699147795	5.6	2.76	0.296305827741108	0.766996535789572	NA	NA	NA
chr7	100529621	0.113306324378454	0.755300054601909	14.0708071486465	6.3	3.09	0.311658520622114	0.755300054601909	NA	NA	NA
chr7	100529644	0.609009724320894	0.0616515534941625	4.18888535016518	5.7	3.33	1.86879347160546	0.0616515534941626	NA	NA	NA
chr7	100530015	0.0854314548896527	0.814476689346928	10.3694001918299	5.5	2.59	0.234654778386916	0.814476689346928	NA	NA	NA
chr7	100530097	0.415414380935394	0.232527964154939	11.3168759190712	5.8	3.12	1.19387219852377	0.232527964154939	NA	NA	NA
chr7	100530145	0.0184003978516798	0.959762754855195	30.5511041791867	5	2.87	0.0504513025863224	0.959762754855195	NA	NA	NA
chr7	100530176	0.385972562391077	0.270622500766503	3.45941347759346	5.6	2.63	1.10163013716314	0.270622500766503	NA	NA	NA
chr7	100530203	0.475537679063006	0.164798166573175	7.55903892588084	5	2.98	1.38911373905259	0.164798166573175	NA	NA	NA
chr7	100530322	0.776171608770392	0.00829778240357741	15.4776898506677	5.2	2.82	2.63970662281334	0.00829778240357748	NA	NA	NA
chr7	100530367	0.0797403776248224	0.826672830095829	8.88196231177801	5.2	2.49	0.218970753677033	0.826672830095829	RN7SL416P	NA	NA
chr7	100530391	0.138187707522743	0.703420951614868	4.24587076581215	5.3	2.58	0.380706626047444	0.703420951614868	RN7SL416P	NA	NA
chr7	100530415	0.401856206933919	0.249671737552256	3.05203737966043	5.8	2.78	1.15114706675791	0.249671737552256	RN7SL416P	NA	NA
chr7	100530508	0.2330550329072	0.516991436446567	14.5545016667217	5.5	2.92	0.647989971693697	0.516991436446567	RN7SL416P	NA	NA
chr7	100530706	0.493134489227487	0.147536254722368	6.83917530662031	5.9	2.64	1.44828895715098	0.147536254722368	NA	NA	NA
chr7	100530750	0.123126696708301	0.734706581916819	28.9748325743491	5.3	3.02	0.338871437963755	0.734706581916819	NA	NA	NA
chr7	100530787	0.385972562391078	0.270622500766502	3.07472669888507	5.6	2.46	1.10163013716314	0.270622500766502	NA	NA	NA
chr7	100530795	0.227767923636199	0.52681096705755	4.41539963724016	5.8	2.78	0.632881595858489	0.52681096705755	NA	NA	NA
chr7	100530834	0.231396991153269	0.520062682285612	10.38172642292	5.5	2.22	0.64324878538791	0.520062682285612	NA	NA	NA
chr7	100530920	0.4240933092939	0.221913729001393	5.17651533801537	5.7	2.31	1.2214551711237	0.221913729001393	NA	NA	NA
chr7	100530932	0.329976475599708	0.351770262873689	28.1587134156672	4.8	2.39	0.931161049360738	0.351770262873689	NA	NA	NA
chr7	100531225	0.385972562391078	0.270622500766499	6.91882695518693	5.7	2.36	1.10163013716315	0.270622500766499	NA	NA	NA
chr7	100531601	0.137894127359083	0.704027141022099	22.226230484802	5.5	2.64	0.379889905285105	0.704027141022099	NA	NA	NA
chr7	100531648	0.331466915329003	0.349466995816267	22.4794117390086	5.9	2.6	0.935623645413798	0.349466995816267	NA	NA	NA
chr7	100531680	0.231781508137213	0.519349761067731	14.5590563731577	5.9	2.56	0.644348054182144	0.519349761067731	NA	NA	NA
chr7	100531729	0.0441970068423824	0.903507680488892	17.0610755539797	6.2	2.53	0.121231492720545	0.903507680488892	NA	NA	NA
chr7	100531736	0.25248181794696	0.481577586808079	19.7270696498516	5.3	2.58	0.703767483277978	0.481577586808079	NA	NA	NA
chr7	100531740	0.268612810360334	0.453001925117823	16.0716737680941	5.8	2.97	0.750419774179189	0.453001925117823	NA	NA	NA
chr7	100531745	0.223675893348072	0.534462565250421	16.1625261783441	5.9	2.42	0.621208321010193	0.534462565250421	NA	NA	NA
chr7	100531783	0.379422050342886	0.279532906212912	26.3466073891197	5.6	3.1	1.08136922337821	0.279532906212912	NA	NA	NA
chr7	100531976	0.33832162876255	0.338972847562943	5.64618323457647	3.3	2.06	0.956196738210485	0.338972847562943	NA	NA	NA
chr7	100532087	0.410507774361544	0.238653160656904	14.2363643797233	5.1	2.08	1.17835989093256	0.238653160656904	NA	NA	NA
chr7	100532092	0.401793160281627	0.249753053675429	7.10797973724898	5.8	2.82	1.15094939819908	0.249753053675429	NA	NA	NA
chr7	100532111	0.240261697634992	0.503730203784949	6.34050700870238	5	3.06	0.668632079485448	0.503730203784949	NA	NA	NA
chr7	100532149	0.261187528425371	0.466059551431634	16.0157260034714	4.5	2.59	0.728905367225455	0.466059551431634	NA	NA	NA
chr7	100532181	0.0849295964776523	0.815550781195588	20.87829094266	5.7	2.79	0.233271251039673	0.815550781195588	NA	NA	NA
chr7	100532235	0.298359076261182	0.40240081244252	10.1612344282647	5.3	2.5	0.837341190264253	0.40240081244252	NA	NA	NA
chr7	100532409	0.312907797494003	0.378687721206944	9.49688528701009	5.4	3.27	0.88031678681068	0.378687721206944	NA	NA	NA
chr7	100532473	0.0970882528197841	0.789610076572577	16.9087887608837	5.9	3.11	0.26681698434065	0.789610076572577	NA	NA	NA
chr7	100532548	0.217069373936644	0.546909299575832	12.8674188734509	5.6	2.91	0.602397911964464	0.546909299575832	NA	NA	NA
chr7	100532629	0.182108179245633	0.614588582280861	12.9288973061162	5.2	3.12	0.503534426556553	0.614588582280861	NA	NA	NA
chr7	100532832	0.0597132000970194	0.869842135882239	16.6701951974142	4.2	2.1	0.163859010338736	0.869842135882239	NA	NA	NA
chr7	100532857	0.239003727045088	0.506034656332586	5.7368223131951	5.1	2.77	0.665024760380121	0.506034656332586	NA	NA	NA
chr7	100532865	0.345300144209218	0.328457241586966	7.59903543681342	5	2.49	0.977226075326243	0.328457241586966	NA	NA	NA
chr7	100532907	0.586276564613988	0.0748641480856794	7.47159953547681	5.4	2.8	1.7812957521355	0.0748641480856795	NA	NA	NA
chr7	100533020	0.58707195273326	0.0743733894339441	5.95722810535337	4.7	2.11	1.78430948752492	0.074373389433944	NA	NA	NA
chr7	100533026	0.501296051573296	0.139920317451412	10.134450849191	4.6	2.07	1.47608782284542	0.139920317451412	NA	NA	NA
chr7	100533051	0.385972562391079	0.270622500766501	3.95480148758485	4.8	2.44	1.10163013716315	0.270622500766501	NA	NA	NA
chr7	100533108	0.156960221455176	0.664984167527608	10.5390810228783	4.8	2.04	0.433042124102104	0.664984167527608	NA	NA	NA
chr7	100533127	0.520204513080889	0.123217271316853	9.11378090857662	4.3	1.64	1.54140901509576	0.123217271316853	NA	NA	NA
chr7	100533171	0.541457394200758	0.105991665505796	4.96706035764969	5.2	2.15	1.6164749482072	0.105991665505796	NA	NA	NA
chr7	100533191	0.581784549821514	0.0776751927761993	4.80526705158725	5.1	2.13	1.76433738816707	0.0776751927761994	NA	NA	NA
chr7	100533223	0.589815737319575	0.0726965079306218	24.2056329024444	4.5	1.84	1.79473138271436	0.0726965079306217	NA	NA	NA
chr7	100533247	0.569473473283723	0.0857265153823093	5.51803675167893	4.8	2.2	1.71838444659055	0.0857265153823092	NA	NA	NA
chr7	100533249	0.239003727045088	0.506034656332586	5.7368223131951	5	2.21	0.665024760380121	0.506034656332586	NA	NA	NA
chr7	100533324	0.0777130098210417	0.831025742317977	22.1790395137023	4.6	1.84	0.213386201445395	0.831025742317977	NA	NA	NA
chr7	100533548	0.21114964380771	0.55815810572304	28.6664742064423	3.3	1.49	0.585579532838241	0.55815810572304	NA	NA	NA
chr7	100533611	0.355068721211149	0.314025332571839	17.4467622735781	5.4	2.07	1.0068115720423	0.314025332571839	NA	NA	NA
chr7	100533709	0.617601269517058	0.0570881243455821	13.153888869173	5	1.94	1.90263549404775	0.0570881243455821	NA	NA	NA
chr7	100533719	0.491046309190667	0.149524458292594	8.12644756404211	5.5	2.12	1.441213207245	0.149524458292595	NA	NA	NA
chr7	100533752	0.33832162876255	0.338972847562944	4.03419792110489	5.3	2.11	0.956196738210482	0.338972847562945	NA	NA	NA
chr7	100533779	0.7980326894473	0.005659430271076	5.09329720271429	5	2.26	2.76688737703114	0.00565943027107596	NA	NA	NA
chr7	100533810	0.167154117179655	0.644396669827503	14.9943573911712	4.6	2.32	0.4615602998682	0.644396669827503	NA	NA	NA
chr7	100533839	0.385972562391079	0.270622500766501	3.95480148758485	4.4	1.65	1.10163013716315	0.270622500766501	NA	NA	NA
chr7	100533855	0.171348130567007	0.635988357886904	16.1854243563984	5	2.11	0.473315146064323	0.635988357886905	NA	NA	NA
chr7	100533937	0.138187707522744	0.703420951614863	3.71402271327164	4.9	2.23	0.380706626047449	0.703420951614863	NA	NA	NA
chr7	100534006	0.247598754497862	0.490378429069849	19.0606836444213	4.9	2.02	0.689707053822791	0.490378429069849	NA	NA	NA
chr7	100534016	0.475551353423547	0.164784304189023	8.33636449071476	4.8	1.99	1.38915933507603	0.164784304189023	NA	NA	NA
chr7	100534043	0.660631423715768	0.0375784458636364	5.81093837443182	4.7	1.95	2.0794234623264	0.0375784458636363	NA	NA	NA
chr7	100534073	0.635661418118778	0.0482360952557606	5.93754071614749	4.9	1.97	1.97528252468981	0.0482360952557606	NA	NA	NA
chr7	100534133	0.0995894491178283	0.78429592069775	12.0522982410669	4.6	1.84	0.273725056374194	0.78429592069775	NA	NA	NA
chr7	100534149	0.0752610652703914	0.836295776910582	8.19152780715812	4.8	2.1	0.20663390806844	0.836295776910582	NA	NA	NA
chr7	100534191	0.228046897684739	0.526290950857713	6.05106796714945	4.4	1.43	0.633678052746452	0.526290950857713	NA	NA	NA
chr7	100534208	0.362439385440948	0.303360639129044	14.1571578611261	4.9	2.02	1.02925334848532	0.303360639129044	NA	NA	NA
chr7	100534225	0.570752613163622	0.0848660727625459	7.31981319335559	5	1.7	1.72312417039156	0.0848660727625459	NA	NA	NA
chr7	100534239	0.355632584699239	0.313202620882474	27.244604942773	4.2	1.81	1.00852473174798	0.313202620882474	NA	NA	NA
chr7	100534427	0.220459289400536	0.540508396073706	14.3789409866559	3.9	1.91	0.612044378754767	0.540508396073706	NA	NA	NA
chr7	100534477	0.277329771274325	0.437886595339577	11.8543024494857	4.4	2.01	0.775766960326519	0.437886595339577	NA	NA	NA
chr7	100534582	0.385972562391077	0.2706225007665	4.61347381371864	4.6	2.01	1.10163013716315	0.2706225007665	NA	NA	NA
chr7	100534590	0.432487824932628	0.211915604710323	6.99860667900576	5.3	2.63	1.24831532352499	0.211915604710323	NA	NA	NA
chr7	100534601	0.295499593241897	0.40714302330292	16.1188234069892	4.9	2.02	0.828931758545074	0.40714302330292	NA	NA	NA
chr7	100534675	0.21030952091674	0.559761756328693	8.22179611947768	4.9	1.97	0.583195416547459	0.559761756328693	NA	NA	NA
chr7	100534715	0.542025701064066	0.105553238622558	11.6001979138707	4.8	1.81	1.61850765419668	0.105553238622558	NA	NA	NA
chr7	100534758	0.198607266500081	0.582281782432394	11.2282173082932	4.8	2.2	0.550054807383694	0.582281782432394	NA	NA	NA
chr7	100534800	0.137912690156333	0.703988807787961	15.1233092878356	4.9	1.73	0.37994154425323	0.703988807787961	NA	NA	NA
chr7	100534863	0.741628144485738	0.0140784905178836	11.6296787002308	5.2	2.15	2.45525443061583	0.0140784905178837	NA	NA	NA
chr7	100534907	0.0628717018589937	0.863010506921064	19.0713919877473	3.9	1.85	0.172543193620149	0.863010506921064	NA	NA	NA
chr7	100535069	0.188655796662551	0.601692309228256	16.7616704250468	4.5	1.96	0.521968433502616	0.601692309228256	NA	NA	NA
chr7	100535246	0.0789517838833527	0.828365501654884	17.1021461761137	5.1	2.33	0.216798345169543	0.828365501654884	NA	NA	NA
chr7	100535259	0.136503622532782	0.706900313760373	10.9709922745775	4.2	1.69	0.376022305134758	0.706900313760373	NA	NA	NA
chr7	100535288	0.401856206933921	0.249671737552254	5.49421670505929	4.6	1.78	1.15114706675792	0.249671737552254	NA	NA	NA
chr7	100535291	0.385972562391078	0.270622500766502	3.07472669888507	4.8	1.93	1.10163013716314	0.270622500766502	NA	NA	NA
chr7	100535365	0.0544099048185633	0.881330064007826	11.0911112206695	5	2.36	0.149283335830052	0.881330064007826	NA	NA	NA
chr7	100535373	0.264185390338542	0.46076776695625	4.77587649716363	4.9	2.73	0.73758320082596	0.46076776695625	NA	NA	NA
chr7	100535404	0.242034088033594	0.500490918383333	9.05043832310266	5.2	2.53	0.673717524305454	0.500490918383333	NA	NA	NA
chr7	100535488	0.732521009633008	0.0159767564534545	8.16164541491727	4.6	1.65	2.40944608558598	0.0159767564534545	NA	NA	NA
chr7	100535530	0.587678022115538	0.0740008470204791	7.33782604768026	4.9	2.18	1.78660812848765	0.0740008470204792	NA	NA	NA
chr7	100535561	0.121236890795909	0.738658139388073	13.5544621124713	4.6	2.55	0.333630845379993	0.738658139388073	NA	NA	NA
chr7	100535575	0.677095050358617	0.031498815454491	7.48530479678815	4.9	2.08	2.1507135593777	0.0314988154544911	NA	NA	NA
chr7	100535618	0.385972562391078	0.270622500766499	7.90683544438762	4.9	1.45	1.10163013716315	0.270622500766499	NA	NA	NA
chr7	100535740	0.385972562391077	0.2706225007665	4.61347381371864	4.5	1.65	1.10163013716315	0.2706225007665	NA	NA	NA
chr7	100535750	0.0662322475042219	0.855750847496	15.972661187364	4.5	1.72	0.181785776178443	0.855750847496	NA	NA	NA
chr7	100535838	0.109549278150283	0.763216223617633	9.01459450573168	4.8	1.87	0.301260021755446	0.763216223617633	NA	NA	NA
chr7	100535857	0.35813927990937	0.3095589149818	18.7391231774135	4.2	1.32	1.01614799875623	0.3095589149818	NA	NA	NA
chr7	100535886	0.0904834970522566	0.803679931816429	6.94722659592827	4.4	1.65	0.24858743119634	0.803679931816429	NA	NA	NA
chr7	100535913	0.225198453598334	0.531610346615578	6.540426965871	4.8	1.87	0.625549689787073	0.531610346615578	NA	NA	NA
chr7	100535990	0.471966643702092	0.168442237607614	17.7528349485773	4.6	1.71	1.37722647921936	0.168442237607614	NA	NA	NA
chr7	100536151	0.497810978651113	0.143142271547421	8.99906806686499	4.3	2.06	1.46418915877588	0.143142271547421	NA	NA	NA
chr7	100536181	0.392326020208216	0.262130525004437	9.19734247633311	3.9	2.28	1.12136970732406	0.262130525004437	NA	NA	NA
chr7	100536183	0.388060463068585	0.267815458490286	18.1911252019665	4.2	2.2	1.10810734671888	0.267815458490286	NA	NA	NA
chr7	100536215	0.22249998752031	0.536669599741016	14.7350899201585	4.6	2.32	0.617857009524018	0.536669599741016	NA	NA	NA
chr7	100536341	0.392326020208216	0.262130525004437	13.797393453845	4.1	2.81	1.12136970732406	0.262130525004437	NA	NA	NA
chr7	100536355	0.258903406048337	0.47010941835559	9.65806627571479	4.4	2.5	0.722301032320361	0.47010941835559	NA	NA	NA
chr7	100536362	0.29765344476347	0.40356857907714	11.544092562278	4	2.21	0.835264893591745	0.40356857907714	NA	NA	NA
chr7	100536411	0.26797925762562	0.454109565879086	12.3130732962295	4.1	2.28	0.748581367465072	0.454109565879087	NA	NA	NA
chr7	100536469	0.209057029617602	0.562155850230788	10.4355531554219	4.5	1.96	0.579642316481932	0.562155850230788	NA	NA	NA
chr7	100536547	0.239003727045088	0.506034656332586	5.7368223131951	4.2	1.99	0.665024760380121	0.506034656332586	NA	NA	NA
chr7	100536596	0.430284506611202	0.214514255748567	6.64276612719252	4.2	2.2	1.24124770770058	0.214514255748567	NA	NA	NA
chr7	100536623	0.546474959717324	0.102160346909179	9.09600692946124	4.4	2.76	1.63446930213216	0.102160346909179	NA	NA	NA
chr7	100536702	0.239583664221935	0.504971731018346	28.1886248265251	4.1	2.13	0.666687552958291	0.504971731018346	NA	NA	NA
chr7	100537102	0.215274730973534	0.550310037130761	12.1343320566511	3.2	1.69	0.597295606699055	0.550310037130761	NA	NA	NA
chr7	100537108	0.138187707522744	0.703420951614863	3.71402271327164	3.8	1.87	0.380706626047449	0.703420951614863	NA	NA	NA
chr7	100537118	0.252547933269168	0.481458898887684	22.5916508166525	3.6	1.43	0.703958049599984	0.481458898887684	NA	NA	NA
chr7	100537251	0.353435507890593	0.316414674913307	7.75641539283099	4.2	2.3	1.00185283495716	0.316414674913307	NA	NA	NA
chr7	100537295	0.170214426237655	0.638257607886798	5.29452237339846	3.8	2.2	0.470136346435868	0.638257607886798	NA	NA	NA
chr7	100537328	0.360558731122531	0.306063312255929	13.9910476847713	4	1.94	1.02351732590559	0.306063312255929	NA	NA	NA
chr7	100537409	0.219635789661189	0.542060590514748	19.7265330413017	3.6	1.58	0.609699945726698	0.542060590514748	NA	NA	NA
chr7	100537542	0.532470823861725	0.113077399264534	7.22834193239181	2.9	1.45	1.58451135698207	0.113077399264534	NA	NA	NA
chr7	100537659	0.258903406048336	0.470109418355589	28.977096536798	3.9	2.08	0.722301032320362	0.470109418355589	NA	NA	NA
chr7	100537769	0.385972562391078	0.270622500766499	6.91882695518693	3.4	2.17	1.10163013716315	0.270622500766499	NA	NA	NA
chr7	100537806	0.392326020208216	0.262130525004437	9.19734247633311	3.3	2.11	1.12136970732406	0.262130525004437	NA	NA	NA
chr7	100537827	0.258903406048336	0.470109418355589	28.977096536798	3.2	1.75	0.722301032320362	0.470109418355589	NA	NA	NA
chr7	100537847	0.354581559562971	0.314737042770092	21.4241162419688	3.3	2.16	1.00533193463512	0.314737042770092	NA	NA	NA
chr7	100537858	0.203164509172277	0.573471701721473	37.6271408392336	2.8	1.93	0.56294593205253	0.573471701721473	NA	NA	NA
chr7	100537892	0.574320726863796	0.0824953124955021	6.99078717235494	3.4	2.27	1.7363876611732	0.0824953124955021	NA	NA	NA
chr7	100537900	0.228046897684739	0.526290950857713	6.05106796714945	3	2.16	0.633678052746452	0.526290950857713	NA	NA	NA
chr7	100537924	0.401856206933921	0.249671737552254	4.57942962366692	3.2	1.81	1.15114706675792	0.249671737552254	NA	NA	NA
chr7	100537963	0.505330555080627	0.136246351813233	9.2085866127717	3.3	2.16	1.48991589427931	0.136246351813233	NA	NA	NA
chr7	100537980	0.100617202713569	0.782114621053135	18.0463088395509	3	1.63	0.27656437708467	0.782114621053135	NA	NA	NA
chr7	100537986	0.148075191461964	0.683094805082195	17.737069855935	3.4	2.01	0.408243649652906	0.683094805082195	NA	NA	NA
chr7	100538010	0.555494218405352	0.0954963540168146	26.4130461870283	3.4	1.84	1.66709078595739	0.0954963540168146	NA	NA	NA
chr7	100538018	0.33832162876255	0.338972847562943	5.64618323457647	3.2	1.62	0.956196738210485	0.338972847562943	NA	NA	NA
chr7	100538088	0.33832162876255	0.338972847562943	7.05772904322059	3.5	2.37	0.956196738210486	0.338972847562943	NA	NA	NA
chr7	100538170	0.13748173033753	0.704878919008262	20.1274432647051	3.2	2.25	0.378742730204946	0.704878919008262	NA	NA	NA
chr7	100538291	0.485324113225931	0.155055684345121	35.2745736589339	2.7	1.7	1.42189861841697	0.155055684345121	NA	NA	NA
chr7	100538390	0.457645704012446	0.183535956379275	27.4164007771085	3.2	2.04	1.32994632609552	0.183535956379275	NA	NA	NA
chr7	100538421	0.401856206933921	0.249671737552252	4.57942962366692	3	1.94	1.15114706675792	0.249671737552252	NA	NA	NA
chr7	100538467	0.398288412084454	0.254296566418184	25.41783857726	3.1	1.6	1.13997536062282	0.254296566418184	NA	NA	NA
chr7	100538545	0.00714764004426922	0.984365336175022	13.331659437988	3.6	1.9	0.0195963993629601	0.984365336175022	NA	NA	NA
chr7	100538725	0.138187707522732	0.703420951614873	5.94243634123463	3.2	1.48	0.380706626047436	0.703420951614873	NA	NA	NA
chr7	100538836	0.728562301832882	0.0168548396115829	6.57926329820473	3.4	1.78	2.38985905689287	0.0168548396115829	NA	767	63
chr7	100538854	0.401856206933921	0.249671737552252	3.92561783576486	3.7	2.31	1.15114706675792	0.249671737552253	NA	767	63
chr7	100538931	0.385972562391078	0.270622500766498	6.91882695518692	3.4	2.17	1.10163013716315	0.270622500766498	NA	767	63
chr7	100538948	0.312907797494002	0.378687721206946	14.2467526057757	3	1.94	0.880316786810678	0.378687721206946	NA	767	63
chr7	100538976	0.25919624948722	0.469589327381876	14.5375864741896	3.6	2.41	0.723147405405088	0.469589327381876	NA	767	63
chr7	100538995	0.33832162876255	0.338972847562941	5.64618323457647	3.3	2.16	0.95619673821049	0.338972847562941	NA	767	63
chr7	100539027	0.401856206933921	0.249671737552252	4.57942962366692	3	1.89	1.15114706675792	0.249671737552252	NA	767	63
chr7	100539031	0.401856206933921	0.249671737552252	4.57942962366692	2.9	1.91	1.15114706675792	0.249671737552252	NA	767	63
chr7	100539038	0.327411545732746	0.355751881335019	28.2149689818991	3.3	1.95	0.923490053690543	0.355751881335019	NA	767	63
chr7	100539056	0.138187707522732	0.703420951614873	5.94243634123463	3.2	1.93	0.380706626047436	0.703420951614873	NA	767	63
chr7	100539087	0.401856206933921	0.249671737552252	4.57942962366692	3	1.83	1.15114706675792	0.249671737552252	NA	767	63
chr7	100539189	0.401856206933921	0.249671737552252	3.92561783576486	3.1	2.08	1.15114706675792	0.249671737552253	NA	767	63
chr7	100539209	0.274988420842374	0.441923587209009	14.5521482957446	2.9	2.02	0.76894899978276	0.441923587209009	AGFG2	767	63
chr7	100539212	0.290853806676498	0.414903919972785	14.4012580372536	3.4	2.5	0.815294213921723	0.414903919972786	AGFG2	767	63
chr7	100539235	0.401856206933921	0.249671737552252	3.92561783576486	3.2	2.15	1.15114706675792	0.249671737552253	AGFG2	767	63
chr7	100539261	0.401856206933921	0.249671737552252	3.92561783576486	3	2.11	1.15114706675792	0.249671737552253	AGFG2	767	63
chr7	100539265	0.401856206933921	0.249671737552252	3.43388544066205	3.2	2.25	1.15114706675792	0.249671737552252	AGFG2	767	63
chr7	100539269	0.556677822222661	0.0946429555423693	7.02678231641654	3.3	2.5	1.67139868476128	0.0946429555423693	AGFG2	767	63
chr7	100539275	0.401856206933921	0.249671737552252	3.05203737966043	3.3	2.67	1.15114706675792	0.249671737552252	AGFG2	767	63
chr7	100539287	0.401856206933921	0.249671737552252	3.92561783576486	2.9	2.23	1.15114706675792	0.249671737552253	AGFG2	767	63
chr7	100539327	0.029023119692863	0.936565377287209	32.0021343036113	2.8	1.99	0.0795874496403516	0.936565377287209	AGFG2	767	63
chr7	100539345	0.392326020208216	0.262130525004439	13.797393453845	2.8	2.1	1.12136970732406	0.262130525004439	AGFG2	767	63
chr7	100539385	0.401856206933921	0.249671737552252	3.43388544066205	3.3	2.36	1.15114706675792	0.249671737552252	AGFG2	767	63
chr7	100539411	0.401856206933921	0.249671737552252	7.84848856317719	3.2	2.3	1.15114706675792	0.249671737552253	AGFG2	767	63
chr7	100539417	0.401856206933921	0.249671737552252	3.92561783576486	3.3	2.31	1.15114706675792	0.249671737552253	AGFG2	767	63
chr7	100539440	0.535078845450812	0.110991315152515	8.81321999798128	2.8	1.99	1.59375323700665	0.110991315152515	AGFG2	767	63
chr7	100539472	0.138187707522732	0.703420951614873	4.24587076581214	2.9	2.23	0.380706626047436	0.703420951614873	AGFG2	767	63
chr7	100539479	0.408209664751058	0.241552871533008	13.6933230320789	2.8	1.69	1.17111421312786	0.241552871533008	AGFG2	767	63
chr7	100539496	0.201673472737558	0.57634862316458	15.6788950954286	2.9	1.91	0.558726159726335	0.57634862316458	AGFG2	767	63
chr7	100539503	0.443690810288285	0.198984356932239	13.5642795974299	3.3	2.06	1.28445054556161	0.198984356932239	AGFG2	767	63
chr7	100539505	0.443690810288285	0.198984356932239	13.5642795974299	3.2	2.15	1.28445054556161	0.198984356932239	AGFG2	767	63
chr7	100539517	0.0835501249227405	0.818504586903469	8.18610365295734	3	1.83	0.229468775266917	0.818504586903468	AGFG2	767	63
chr7	100539529	0.138187707522732	0.703420951614873	4.24587076581214	3.1	1.97	0.380706626047436	0.703420951614873	AGFG2	767	63
chr7	100539559	0.358126115703716	0.309577991762768	28.1072860173068	2.5	1.35	1.0161079330279	0.309577991762768	AGFG2	767	63
chr7	100539577	0.141850128697374	0.695871457531015	16.9050754940398	3.2	1.93	0.390899589335707	0.695871457531015	AGFG2	767	63
chr7	100539591	0.227136116962651	0.527989446994873	9.73765635057197	3.2	2.1	0.631078119480095	0.527989446994873	AGFG2	767	63
chr7	100539597	0.116375106256658	0.748849220797038	19.7645365875076	3	1.7	0.32015712817715	0.748849220797038	AGFG2	NA	NA
chr7	100539600	0.401856206933921	0.249671737552252	3.92561783576486	3.1	2.23	1.15114706675792	0.249671737552253	AGFG2	NA	NA
chr7	100539612	0.272861935848877	0.445604757595972	16.5046949585546	2.6	1.58	0.762762988764466	0.445604757595972	AGFG2	NA	NA
chr7	100539618	0.211605946035833	0.557287850854769	16.6910385124422	3.1	2.02	0.586874717604334	0.557287850854769	AGFG2	NA	NA
chr7	100539632	0.408209664751058	0.241552871533008	13.6933230320789	3.1	1.79	1.17111421312786	0.241552871533008	AGFG2	NA	NA
chr7	100539640	0.296072029916948	0.406191565654238	17.32513506932	2.5	1.65	0.830614278962136	0.406191565654238	AGFG2	NA	NA
chr7	100539645	0.401856206933921	0.249671737552252	3.43388544066205	3.6	2.37	1.15114706675792	0.249671737552252	AGFG2	NA	NA
chr7	100539673	0.374681883832274	0.286078471318558	29.3741469697117	3.1	2.08	1.06676388352592	0.286078471318558	AGFG2	NA	NA
chr7	100539692	0.138187707522732	0.703420951614873	5.94243634123463	2.8	1.87	0.380706626047436	0.703420951614873	AGFG2	NA	NA
chr7	100539694	0.253638184500345	0.479503551134596	9.79464339942989	3.4	2.27	0.707101263035737	0.479503551134596	AGFG2	NA	NA
chr7	100539697	0.586006039577083	0.0750315411358664	16.8676192367295	3.3	1.83	1.7802714866366	0.0750315411358664	AGFG2	NA	NA
chr7	100539727	0.138187707522731	0.703420951614873	4.95302069041907	2.9	1.6	0.380706626047436	0.703420951614873	AGFG2	NA	NA
chr7	100539771	0.276091728360274	0.440019135491483	15.3856076534964	3.5	2.01	0.772160901342673	0.440019135491483	AGFG2	NA	NA
chr7	100539798	0.276091728360274	0.440019135491483	30.7712153069929	2.4	1.26	0.772160901342673	0.440019135491483	AGFG2	NA	NA
chr7	100539812	0.138187707522732	0.703420951614873	4.24587076581214	2.9	2.18	0.380706626047436	0.703420951614873	AGFG2	NA	NA
chr7	100539816	0.138187707522732	0.703420951614873	4.24587076581214	2.9	2.08	0.380706626047436	0.703420951614873	AGFG2	NA	NA
chr7	100539881	0.408209664751058	0.241552871533008	13.6933230320789	3.4	1.84	1.17111421312786	0.241552871533008	AGFG2	NA	NA
chr7	100539900	0.569651395503374	0.085606497891882	14.0359817827021	3.1	1.66	1.71904324490831	0.0856064978918822	AGFG2	NA	NA
chr7	100539918	0.138187707522731	0.703420951614873	9.90307016266751	2.1	1.29	0.380706626047436	0.703420951614873	AGFG2	NA	NA
chr7	100540005	0.258903406048336	0.470109418355589	28.977096536798	3	1.49	0.722301032320362	0.470109418355589	AGFG2	NA	NA
chr7	100540020	0.197751374558392	0.583941996722502	13.0687224545422	2.2	0.919	0.547635808443555	0.583941996722502	AGFG2	NA	NA
chr7	100540038	0.163000511578591	0.652759911188307	12.7366498472085	2.9	1.2	0.449931392303495	0.652759911188307	AGFG2	NA	NA
chr7	100540317	0.20529583315529	0.569368829159293	32.0990313762004	3.1	1.79	0.568981301954286	0.569368829159293	AGFG2	NA	NA
chr7	100540325	0.299456475548068	0.400587915781016	28.4863036684839	2.9	1.73	0.84057170463774	0.400587915781016	AGFG2	NA	NA
chr7	100540476	0.331230911848345	0.349831196531873	27.9373302612833	2.4	1.43	0.934916764886816	0.349831196531873	AGFG2	NA	NA
chr7	100540751	0.312907797494003	0.378687721206945	28.4935052115514	2.7	1.57	0.880316786810679	0.378687721206945	AGFG2	NA	NA
chr7	100540880	0.408209664751058	0.241552871533008	27.3866460641577	2.9	1.52	1.17111421312786	0.241552871533008	AGFG2	NA	NA
chr7	100540882	0.408209664751058	0.241552871533008	27.3866460641577	3.2	1.81	1.17111421312786	0.241552871533008	AGFG2	NA	NA
chr7	100540936	0.657378523169817	0.0388667258223293	28.8864652831254	2.4	1.65	2.06559511776589	0.0388667258223292	AGFG2	NA	NA
chr7	100540968	0.209856413483199	0.560627399902392	13.1368713590852	3.2	1.93	0.581909858177744	0.560627399902391	AGFG2	NA	NA
chr7	100540989	0.661127735125014	0.0373844561583203	12.6538619660086	3.4	1.96	2.08154055387849	0.0373844561583203	AGFG2	NA	NA
chr7	100541250	0.274746438005221	0.442341783268999	24.5139624830878	2.5	1.65	0.768244764639732	0.442341783268999	AGFG2	NA	NA
chr7	100541347	0.212800478853539	0.555012151301981	40.9600557818014	3.1	1.91	0.590266266705035	0.555012151301981	AGFG2	NA	NA
chr7	100541434	0.0350816859640037	0.9233531895059	36.6440661739461	3.2	2.04	0.0962107545995261	0.9233531895059	AGFG2	NA	NA
chr7	100541495	0.463953239569781	0.176793301439	16.2400630728783	2.7	1.95	1.35069454185258	0.176793301439	AGFG2	NA	NA
chr7	100541501	0.0386390278465428	0.915603204078737	32.1718541557634	2.9	1.66	0.105973718832309	0.915603204078737	AGFG2	NA	NA
chr7	100541559	0.0757324955192968	0.835282056686592	31.0464502725076	2.3	1.42	0.207932007846627	0.835282056686592	AGFG2	NA	NA
chr7	100541582	0.048851673021748	0.893391627432956	17.0573732552304	2.9	1.66	0.134013843778439	0.893391627432956	AGFG2	NA	NA
chr7	100541711	0.401856206933921	0.249671737552254	5.49421670505929	3.3	1.49	1.15114706675792	0.249671737552254	AGFG2	NA	NA
chr7	100541717	0.40185620693392	0.249671737552253	6.86777088132411	3.2	1.48	1.15114706675792	0.249671737552253	AGFG2	NA	NA
chr7	100541751	0.0322346872329992	0.929559844702998	11.4504856402793	3.2	1.14	0.088398636836597	0.929559844702998	AGFG2	NA	NA
chr7	100542076	0.277082260651947	0.438312554883323	16.8143967382632	2.4	1.35	0.775045870806882	0.438312554883323	AGFG2	NA	NA
chr7	100542078	0.00874981461871686	0.980861245815247	14.5281128747682	2.6	1.17	0.0239891718746607	0.980861245815247	AGFG2	NA	NA
chr7	100542084	0.342244519033497	0.333040647329093	15.8220455248594	2.7	1.25	0.968007453381766	0.333040647329093	AGFG2	NA	NA
chr7	100542162	0.00948112289636976	0.979261907913396	24.750816716546	2.5	1.43	0.0259942710937978	0.979261907913396	AGFG2	NA	NA
chr7	100542164	0.0742383690592337	0.838495633122234	25.1460438204896	2.6	1.43	0.203818119009913	0.838495633122234	AGFG2	NA	NA
chr7	100542235	0.164250295314982	0.650239770087416	34.0123259483125	2.3	1.34	0.453429122273882	0.650239770087416	AGFG2	NA	NA
chr7	100542267	0.304366659956157	0.392524483891523	17.4086349464082	2.3	1.06	0.855048165039808	0.392524483891523	AGFG2	NA	NA
chr7	100542294	0.0569183666264793	0.87589366115542	36.3498615044107	2.7	1.42	0.156176802649187	0.87589366115542	AGFG2	NA	NA
chr7	100542303	0.184053424930995	0.610747065944761	35.2884422836703	2.2	0.919	0.509007358937551	0.610747065944761	AGFG2	NA	NA
chr7	100542809	0.0314543187391749	0.931261712554246	41.6461828925559	1.9	1.1	0.086257512627509	0.931261712554246	AGFG2	NA	NA
chr7	100542837	0.346264532694318	0.327017477647276	38.4979203438602	2.2	1.55	0.98013906613891	0.327017477647277	AGFG2	NA	NA
chr7	100542850	0.103990976275782	0.774963818403398	44.5483351589793	2.4	1.43	0.285888113002197	0.774963818403398	AGFG2	NA	NA
chr7	100542874	0.224948550619476	0.532078068254041	39.5671271214862	2.3	1.49	0.624836963083065	0.532078068254041	AGFG2	NA	NA
chr7	100542929	0.543220643365221	0.104635123437093	16.7917995774351	2.5	1.43	1.6227861688086	0.104635123437093	AGFG2	NA	NA
chr7	100542971	0.430818448240145	0.213882839545139	30.680773476558	2.9	1.2	1.24295927891922	0.213882839545139	AGFG2	NA	NA
chr7	100543094	0.462137367417063	0.178719138903506	28.3917202715466	2.5	1.27	1.34470927293796	0.178719138903506	AGFG2	NA	NA
chr7	100543102	0.5050998964624	0.136454782922202	17.2612177391246	2.7	1.34	1.48912375712585	0.136454782922202	AGFG2	NA	NA
chr7	100543166	0.474408504886108	0.165945279059822	32.642576264766	2.5	1.43	1.38535063080197	0.165945279059822	AGFG2	NA	NA
chr7	100543221	0.0181066242617765	0.960404742428594	21.2257972265825	2.3	1.16	0.0496456821146113	0.960404742428594	AGFG2	NA	NA
chr7	100543253	0.536685848025864	0.109718037889718	25.1665715054285	2.5	1.18	1.59946176447204	0.109718037889718	AGFG2	NA	NA
chr7	100543344	0.145250649214058	0.688883284426665	28.5141097832419	2.4	1.07	0.400370994825686	0.688883284426665	AGFG2	NA	NA
chr7	100543435	0.274444587931702	0.442863695180863	35.9798865398016	2.4	1.43	0.767366407832552	0.442863695180863	AGFG2	NA	NA
chr7	100543533	0.205318129483985	0.569325967139808	37.3807565777939	2.3	1.42	0.569044461581662	0.569325967139808	AGFG2	NA	NA
chr7	100543764	0.0959940818757087	0.791937272995001	34.9961644487094	2.3	1.16	0.26379579753064	0.791937272995001	AGFG2	NA	NA
chr7	100544004	0.40655015537561	0.243659029062253	36.6402605645311	2.3	1.34	1.16588973673511	0.243659029062253	AGFG2	NA	NA
chr7	100544086	0.0357898950142647	0.921809811072803	38.7140794754561	2.5	1.27	0.0981542488814952	0.921809811072803	AGFG2	NA	NA
chr7	100544243	0.587165359040465	0.0743158946779081	34.5544560392792	2.3	0.823	1.78466362359534	0.0743158946779081	AGFG2	NA	NA
chr7	100544417	0.0336277934615237	0.926522330024152	45.8000571893399	1.5	0.707	0.0922211554810613	0.926522330024151	AGFG2	NA	NA
chr7	100544684	0.339414036650505	0.337315510641014	33.477563009619	2	1.25	0.959482938657596	0.337315510641014	AGFG2	NA	NA
chr7	100544724	0.329011102873764	0.353266189808208	31.3197519722677	2.2	1.03	0.92827258753893	0.353266189808208	AGFG2	NA	NA
chr7	100682447	0.0565221348540452	0.876752079451289	39.4125807774091	1.3	0.675	0.155087826071613	0.876752079451289	GIGYF1	NA	NA
chr7	100682565	0.483379634156214	0.156962999162837	41.2930464806689	1.1	0.316	1.41535990488647	0.156962999162837	GIGYF1	NA	NA
chr7	100682583	0.360558731122531	0.306063312255929	13.9910476847713	1.4	0.966	1.02351732590559	0.306063312255929	GIGYF1	NA	NA
chr7	100746316	0.258903406048337	0.47010941835559	14.488548268399	1.6	0.966	0.72230103232036	0.47010941835559	ZAN	NA	NA
chr7	100751080	0.00413294776707013	0.990959331186654	15.275340102905	2.3	1.7	0.0113310404999468	0.990959331186654	ZAN	NA	NA
chr7	100751173	0.0826849979434036	0.820358099723074	31.5302450720925	1.8	1.48	0.227084418616845	0.820358099723074	ZAN	NA	NA
chr7	100751213	0.429389098544466	0.215575526051491	40.8006204509985	1.7	1.25	1.23837910112837	0.215575526051491	ZAN	NA	NA
chr7	100751365	0.205957924238861	0.568096562496218	44.0352381647076	1.5	0.972	0.570857027350292	0.568096562496218	ZAN	NA	NA
chr7	100831745	0.227136116962651	0.527989446994874	14.60794532039	1.8	1.03	0.631078119480092	0.527989446994874	SLC12A9	NA	NA
chr7	100840894	0.227136116962651	0.527989446994873	29.21589064078	1.4	0.516	0.631078119480094	0.527989446994874	SLC12A9,SLC12A9-AS1	NA	NA
chr7	100917727	0.179126062615401	0.620494123555119	42.7898773143985	1.7	1.16	0.495150167506212	0.620494123555119	NA	NA	NA
chr7	100919526	0.401114397806436	0.25062943938839	29.3272044502914	1.9	1.29	1.1488218700673	0.25062943938839	NA	NA	NA
chr7	100919552	0.146357918060703	0.686612350435843	32.9850226191151	1.8	1.14	0.403456607494299	0.686612350435843	NA	NA	NA
chr7	100925458	0.40185620693392	0.249671737552253	13.7355417626482	2	1.15	1.15114706675792	0.249671737552253	NA	NA	NA
chr7	100925630	0.460875980787467	0.18006419279999	20.7078443166056	2.2	0.919	1.34055741053534	0.18006419279999	NA	NA	NA
chr7	100929736	0.472000785324197	0.168407171853674	30.1127388832047	1.9	0.994	1.37733994154577	0.168407171853674	NA	NA	NA
chr7	100930141	0.227136116962651	0.527989446994876	5.843178128156	1.7	1.25	0.63107811948009	0.527989446994876	NA	NA	NA
chr7	100930335	0.261208077235732	0.466023187662044	15.4520597243255	2	0.943	0.728964811390712	0.466023187662044	NA	NA	NA
chr7	100930558	0.0189133382898269	0.95864186900534	39.0442631585355	2.1	1.2	0.0518579640536801	0.95864186900534	NA	NA	NA
chr7	100930826	0.166568863939754	0.645572924612061	32.0964109668415	2.7	1.83	0.459921002207969	0.645572924612061	NA	NA	NA
chr7	100930918	0.202277840050108	0.575181855379479	30.406523364393	2.3	1.25	0.560436332445628	0.575181855379479	NA	NA	NA
chr7	100932345	0.258155043408189	0.471439664910693	30.391211533466	2.4	1.17	0.720138597622775	0.471439664910692	NA	NA	NA
chr7	100932522	0.482974478991422	0.157362183780649	14.0169900831013	2.4	1.51	1.41399904194569	0.157362183780649	NA	NA	NA
chr7	100932528	0.392326020208216	0.262130525004437	13.797393453845	2.5	1.27	1.12136970732406	0.262130525004437	NA	NA	NA
chr7	100932566	0.193427507920358	0.592355910899039	29.974722758335	2.3	1.49	0.535425138498276	0.592355910899039	NA	NA	NA
chr7	100933307	0.262123049494308	0.464405301196389	31.5177949689796	2.1	1.2	0.731612197516028	0.464405301196389	NA	NA	NA
chr7	100933389	0.222538068045862	0.536598069912416	29.7842074872813	1.9	1.1	0.617965516347833	0.536598069912416	NA	NA	NA
chr7	100933419	0.280721397257811	0.432068881239001	36.282066718791	2.4	1.51	0.785656283228789	0.432068881239001	NA	NA	NA
chr7	100933495	0.064328760398516	0.859861714748487	39.9171504110319	2.1	1.45	0.17655019917487	0.859861714748487	NA	NA	NA
chr7	100935228	0.433621862785321	0.210585189562145	30.0461830397105	2.3	0.949	1.25195794233762	0.210585189562145	NA	NA	NA
chr7	100935274	0.0250220503997787	0.945298522086702	13.4215179817013	2.3	1.49	0.0686119304949842	0.945298522086702	NA	NA	NA
chr7	100935346	0.276091728360272	0.440019135491483	15.3856076534964	2.4	1.17	0.772160901342674	0.440019135491482	NA	NA	NA
chr7	100936480	0.227136116962651	0.527989446994873	29.21589064078	2.3	1.16	0.631078119480094	0.527989446994874	NA	NA	NA
chr7	100936607	0.227136116962651	0.527989446994874	9.73765635057197	2.2	1.4	0.631078119480092	0.527989446994874	NA	NA	NA
chr7	100936996	0.35444963706759	0.314929917888617	30.3899409610183	1.8	0.919	1.00493132836453	0.314929917888617	NA	NA	NA
chr7	100937245	0.364529642258241	0.300371645092952	18.6238356942396	1.6	0.699	1.03563673982007	0.300371645092952	NA	NA	NA
chr7	100937886	0.439348756728923	0.203940323398959	28.2314189171403	2	1.25	1.27040522397265	0.203940323398959	NA	NA	NA
chr7	100938661	0.227136116962651	0.527989446994874	14.60794532039	1.8	1.23	0.631078119480092	0.527989446994874	NA	NA	NA
chr7	100938669	0.535514912376425	0.110644893446292	25.6561453091222	1.5	1.08	1.59530121768911	0.110644893446292	NA	NA	NA
chr7	100938921	0.258903406048337	0.47010941835559	14.488548268399	2.3	1.16	0.72230103232036	0.47010941835559	NA	NA	NA
chr7	100939016	0.408209664751053	0.241552871533008	9.12796913318377	1.9	0.876	1.17111421312786	0.241552871533008	NA	NA	NA
chr7	100939078	0.0859609010298211	0.813343855148869	15.4198453096354	2	1.15	0.236114458087107	0.813343855148869	NA	NA	NA
chr7	100946694	0.0495705779138785	0.891830420828064	45.7696377879899	1.5	0.707	0.135988438460782	0.891830420828064	NA	NA	NA
chr7	100946782	0.105048425841409	0.772725632715609	48.7187395952295	1.5	0.527	0.288811498061008	0.772725632715609	NA	NA	NA
chr7	100949093	0.676203084589296	0.0318097331907302	13.5058661893785	1.9	0.876	2.1467933977799	0.0318097331907301	NA	NA	NA
chr7	100952163	0.293970718298482	0.40968938082977	30.0569487057843	2.7	1.57	0.824440376484335	0.40968938082977	MUC3A	NA	NA
chr7	100952174	0.156142847455174	0.666643905150532	42.4522234992518	2.5	1.58	0.43075859974056	0.666643905150533	MUC3A	NA	NA
chr7	100952225	0.479371590028189	0.160938898702003	20.108426344326	2.3	1.16	1.40192079924763	0.160938898702003	MUC3A	NA	NA
chr7	100952327	0.226940642436201	0.528354273565092	38.247883995851	2.8	1.48	0.63052022644572	0.528354273565092	MUC3A	NA	NA
chr7	100957878	0.145205721157491	0.688975476240175	19.6896527567418	3.1	1.79	0.400245810645054	0.688975476240175	MUC3A	NA	NA
chr7	100957977	0.259200148379955	0.469582404646688	30.5572920652811	3	2.94	0.723158674651536	0.469582404646688	MUC3A	NA	NA
chr7	100958028	0.302913231762801	0.394903054355984	26.637629304761	4.3	2.16	0.850759336501679	0.394903054355983	MUC3A	NA	NA
chr7	100958168	0.236509826886777	0.510616214812144	8.48699434226545	6.6	3.24	0.657878487861578	0.510616214812144	MUC3A	NA	NA
chr7	100958232	0.226638507644187	0.528918368402848	15.2692273525711	7.1	4.28	0.629657998300305	0.528918368402848	MUC3A	NA	NA
chr7	100958415	0.375458397402241	0.285000603594613	22.500136912561	7.7	2.36	1.06915328725522	0.285000603594613	MUC3A	NA	NA
chr7	100958453	0.302010150390788	0.396384459864229	9.53765087359322	8.4	3.66	0.848096088425489	0.396384459864229	MUC3A	NA	NA
chr7	100958555	0.171327080911413	0.63603046662309	10.6906281241634	7.5	2.64	0.473256116038509	0.63603046662309	MUC3A	NA	NA
chr7	100958708	0.165433841105759	0.647856133962393	6.15207413349738	5	3.16	0.456742507422242	0.647856133962393	MUC3A	NA	NA
chr7	100958759	0.446087723433629	0.196278885717917	7.35218104552042	4	2.36	1.29222601278791	0.196278885717917	MUC3A	NA	NA
chr7	100958810	0.0258120547638472	0.943573734908198	17.5650670374331	3.9	1.91	0.0707788876276145	0.943573734908198	MUC3A	NA	NA
chr7	100958823	0.127381975985858	0.725829469071667	13.5415826080592	3.7	2.26	0.350678617181937	0.725829469071667	MUC3A	NA	NA
chr7	100958874	0.480824055187029	0.159491160573949	10.9664914084531	4	1.41	1.40678497040956	0.159491160573949	MUC3A	NA	NA
chr7	100965619	0.336701716366592	0.341438131062376	41.0438876444715	1.3	0.483	0.951327539627684	0.341438131062376	MUC3A	NA	NA
chr7	100965837	0.095999549753303	0.791925639650122	15.9338765575765	1.7	0.949	0.263810894031537	0.791925639650122	MUC3A	244	23
chr7	100965852	0.392326020208216	0.262130525004439	27.5947869076901	1.6	0.699	1.12136970732406	0.262130525004439	MUC3A	244	23
chr7	100965896	0.227136116962651	0.527989446994873	14.60794532039	1.3	0.483	0.631078119480095	0.527989446994873	MUC3A	244	23
chr7	100965978	0.392326020208216	0.262130525004439	13.797393453845	1.4	0.516	1.12136970732406	0.262130525004439	MUC3A	NA	NA
chr7	100966197	0.385972562391078	0.270622500766498	9.22418009665521	1.5	0.85	1.10163013716315	0.270622500766498	MUC3A	NA	NA
chr7	100996350	0.582840283017473	0.0770084875860675	5.66847653383725	3.5	2.07	1.76831362370914	0.0770084875860675	MUC12	NA	NA
chr7	100996427	0.565879962421532	0.088173686218933	13.874063302245	3.9	1.97	1.70511120509584	0.0881736862189331	MUC12	NA	NA
chr7	100996441	0.590871576993749	0.0720578353897851	6.45412502885239	2.9	1.66	1.79875253004957	0.0720578353897852	MUC12	NA	NA
chr7	100996689	0.202578888668999	0.574600995432018	32.4785771432832	1.9	0.738	0.561288330569107	0.574600995432018	MUC12	NA	NA
chr7	100996823	0.56466356349806	0.0890120781664336	16.5064237199664	2.5	1.58	1.70063217649738	0.0890120781664336	MUC12	NA	NA
chr7	100998463	0.401856206933921	0.249671737552253	9.1561121389813	2	0.816	1.15114706675792	0.249671737552253	MUC12	NA	NA
chr7	100998606	0.316050390382958	0.373657828989104	28.713967500696	2.9	1.37	0.889642591161775	0.373657828989104	MUC12	NA	NA
chr7	100998711	0.415048512747986	0.232981599773522	14.9461991227195	3.6	1.84	1.19271349210014	0.232981599773522	MUC12	NA	NA
chr7	100998757	0.234584664206904	0.514164717919864	29.7069650898233	3.9	2.23	0.652366580662309	0.514164717919864	MUC12	NA	NA
chr7	100998778	0.0793185665081524	0.827578144097202	31.1341277135543	3.8	1.69	0.217808727700701	0.827578144097203	MUC12	NA	NA
chr7	100998808	0.195384946738983	0.588541386718234	6.58348134056846	3.5	1.9	0.540950956977591	0.588541386718234	MUC12	NA	NA
chr7	100998945	0.0667113070799413	0.854716734442909	19.9554463894716	3.4	2.5	0.183103595788255	0.854716734442909	MUC12	NA	NA
chr7	100999051	0.360558731122531	0.306063312255929	9.32643238666856	3.2	1.99	1.02351732590559	0.306063312255929	MUC12	NA	NA
chr7	100999071	0.408209664751058	0.241552871533008	27.3866460641577	2.6	1.43	1.17111421312786	0.241552871533008	MUC12	NA	NA
chr7	100999238	0.385972562391078	0.270622500766498	13.8376539103739	2.7	1.57	1.10163013716315	0.270622500766498	MUC12	NA	NA
chr7	100999428	0.33832162876255	0.338972847562942	9.40936436042168	2.7	1.57	0.956196738210488	0.338972847562942	MUC12	NA	NA
chr7	100999487	0.272318965775682	0.446546922463681	19.0888150739106	2.2	1.48	0.761184420367401	0.446546922463681	MUC12	NA	NA
chr7	100999762	0.227136116962651	0.527989446994876	5.843178128156	3.8	2.25	0.63107811948009	0.527989446994876	MUC12	NA	NA
chr7	100999799	0.227136116962652	0.527989446994875	7.303972660195	3.1	2.02	0.631078119480092	0.527989446994875	MUC12	NA	NA
chr7	100999823	0.477644559317715	0.162670556480119	27.7893516018601	2.3	1.89	1.39614592546781	0.162670556480119	MUC12	NA	NA
chr7	100999835	0.385972562391078	0.2706225007665	5.53506156414954	3.8	2.44	1.10163013716315	0.2706225007665	MUC12	NA	NA
chr7	100999947	0.100066960619914	0.783282283272705	6.63453134117455	4.6	2.07	0.275044196564719	0.783282283272705	MUC12	NA	NA
chr7	101000031	0.385972562391077	0.2706225007665	4.61347381371864	5.1	2.13	1.10163013716315	0.2706225007665	MUC12	NA	NA
chr7	101000145	0.196073898621359	0.587200962707312	6.80524364562136	5.2	2.49	0.542896649873648	0.587200962707312	MUC12	NA	NA
chr7	101000220	0.385972562391079	0.270622500766501	3.95480148758485	7.2	2.53	1.10163013716315	0.270622500766501	MUC12	NA	NA
chr7	101000240	0.392326020208216	0.262130525004437	13.797393453845	5.7	2.58	1.12136970732406	0.262130525004437	MUC12	NA	NA
chr7	101000265	0.709677085102804	0.0215087229084389	6.71209797636629	6.7	3.62	2.29893337430037	0.021508722908439	MUC12	NA	NA
chr7	101000278	0.449681003135164	0.192263466737531	9.45010580086811	6.8	2.66	1.30391235648379	0.19226346673753	MUC12	NA	NA
chr7	101000318	0.348973404626502	0.322990850214399	26.3239823973918	5.7	2.87	0.988330423489917	0.322990850214399	MUC12	NA	NA
chr7	101000393	0.324081882412316	0.360954219385768	8.17276316855652	5	2.05	0.913548345004603	0.360954219385768	MUC12	NA	NA
chr7	101000443	0.0682584886504825	0.851378307092746	7.04504393478499	7	2.75	0.187360096284392	0.851378307092746	MUC12	NA	NA
chr7	101000456	0.0809197651800592	0.824142542957516	15.7055673791069	5.3	2.21	0.222220106134772	0.824142542957516	MUC12	NA	NA
chr7	101000529	0.668931739114216	0.0344225176531071	10.065988140079	5	2.75	2.11508718012514	0.0344225176531072	MUC12	NA	NA
chr7	101000543	0.303991146808997	0.393138355413546	7.17654566636763	5.5	2.64	0.853939782565875	0.393138355413546	MUC12	NA	NA
chr7	101000595	0.0311324603153145	0.931963711439939	16.3843329214662	4	2.21	0.0853744418151687	0.931963711439939	MUC12	NA	NA
chr7	101000611	0.458111967853281	0.183032417300568	31.8144517135291	4.1	1.37	1.33147605947903	0.183032417300568	MUC12	NA	NA
chr7	101000720	0.0553576699621554	0.87927550702942	15.0766986914028	3.8	1.55	0.15188770340092	0.87927550702942	MUC12	NA	NA
chr7	101000770	0.479967700672815	0.1603437757105	7.95626484407523	4.3	2.11	1.40391629842437	0.1603437757105	MUC12	NA	NA
chr7	101000836	0.138187707522741	0.703420951614864	2.97121817061731	3.6	2.95	0.380706626047449	0.703420951614864	MUC12	NA	NA
chr7	101000930	0.370960087021251	0.29127503657754	27.6896619154085	2.8	2.2	1.05532866263733	0.29127503657754	MUC12	NA	NA
chr7	101002449	0.312907797494003	0.378687721206944	7.12337630288785	2.4	1.07	0.880316786810681	0.378687721206944	MUC12	NA	NA
chr7	101052989	0.430881700055522	0.213808111521212	28.8911662030316	1.3	0.483	1.24316208422936	0.213808111521212	MUC17	NA	NA
chr7	101053058	0.564440421479307	0.0891664287761783	33.2759130937894	1.4	0.516	1.69981128169728	0.0891664287761784	MUC17	NA	NA
chr7	101053064	0.715720920731399	0.019933505655817	26.1312263217469	1.6	0.516	2.32759713632033	0.019933505655817	MUC17	NA	NA
chr7	101063853	0.344671164617777	0.329398025721689	42.2426613054642	1.3	0.675	0.975327112629356	0.329398025721689	NA	NA	NA
chr7	101064016	0.542951212785788	0.104841694216137	28.5467695242939	1.7	0.949	1.62182093649958	0.104841694216137	NA	NA	NA
chr7	101064062	0.376117577092164	0.284087326076928	21.8939755333045	1.8	0.632	1.07118261700993	0.284087326076927	NA	NA	NA
chr7	101066203	0.23883459982362	0.506344814231286	40.4287736473767	2	1.05	0.664539909852434	0.506344814231286	NA	NA	NA
chr7	101066263	0.174773158225679	0.629149345792018	28.233520546458	2.4	1.17	0.482924499050649	0.629149345792018	NA	NA	NA
chr7	101066413	0.227136116962651	0.527989446994873	14.60794532039	2.2	0.789	0.631078119480095	0.527989446994873	NA	NA	NA
chr7	101066511	0.258913761088899	0.470091023439983	22.1313486950907	1.9	0.738	0.722330958565284	0.470091023439983	NA	NA	NA
chr7	101066658	0.012812261422156	0.971977778402063	39.0480430378375	1.7	0.675	0.0351278695906128	0.971977778402063	NA	NA	NA
chr7	101070143	0.737284322109154	0.014963035645586	11.0311141845296	2.2	0.919	2.43327248668608	0.0149630356455859	NA	NA	NA
chr7	101070174	0.802948165330563	0.00516097969725759	8.65979662056756	2.3	1.16	2.79681048000613	0.00516097969725759	NA	NA	NA
chr7	101070240	0.253514876553297	0.479724528374392	19.8928375120775	2.4	1.07	0.70674569327379	0.479724528374392	NA	NA	NA
chr7	101070262	0.205693196829813	0.56860512944987	29.3584958385156	2.1	1.2	0.570106997424014	0.56860512944987	NA	NA	NA
chr7	101070342	0.138187707522735	0.703420951614872	14.8560908530866	1.9	0.994	0.380706626047438	0.703420951614872	NA	NA	NA
chr7	101070555	0.185203902464442	0.608479086538272	23.2204364901996	2.3	0.823	0.512245666056434	0.608479086538272	NA	NA	NA
chr7	101072159	0.223581497649281	0.534639599645444	29.341911206156	2.2	1.14	0.620939242899527	0.534639599645444	NA	NA	NA
chr7	101072167	0.133208677564662	0.713721855435081	31.7302983664984	2	1.05	0.36686213706636	0.713721855435081	NA	NA	NA
chr7	101072775	0.515237482630927	0.127478329593526	27.1157678635261	2.6	1.43	1.52412163310063	0.127478329593526	NA	NA	NA
chr7	101073000	0.385972562391078	0.2706225007665	5.53506156414954	2.5	1.27	1.10163013716315	0.2706225007665	NA	NA	NA
chr7	101073044	0.155103225454559	0.668756815719627	38.9979645588223	2.2	1.23	0.427854828905498	0.668756815719627	NA	NA	NA
chr7	101073058	0.327898865205824	0.354993663735653	28.9899105847565	2.4	1.17	0.924946641055192	0.354993663735653	NA	NA	NA
chr7	101074164	0.0660895665161289	0.856058881444169	33.0937363577684	2	0.943	0.181393294939664	0.856058881444169	NA	NA	NA
chr7	101074282	0.329680432495285	0.352228666266835	29.2259817424725	2.4	1.07	0.930275100710449	0.352228666266835	NA	NA	NA
chr7	101074583	0.170852006854801	0.636981076928745	29.9326749096743	2.5	0.972	0.471923943623323	0.636981076928745	NA	NA	NA
chr7	101074764	0.135944363143431	0.708056842930025	17.3371137100942	2.4	0.966	0.374467081807789	0.708056842930025	NA	NA	NA
chr7	101076630	0.167892185628827	0.642914296317823	37.9535064810694	2.3	1.7	0.463627991208536	0.642914296317822	NA	NA	NA
chr7	101077744	0.385972562391078	0.270622500766498	6.91882695518692	3	1.83	1.10163013716315	0.270622500766498	NA	NA	NA
chr7	101077933	0.421527348575591	0.225022542240513	15.5570568247843	2.8	1.62	1.21328063985844	0.225022542240513	NA	NA	NA
chr7	101078965	0.406219818101463	0.244079497046819	28.0504636117164	2.6	1.51	1.16485053986235	0.244079497046819	NA	NA	NA
chr7	101078995	0.15681108182771	0.665286908958	17.2830775466871	3	1.56	0.432625433920955	0.665286908958	NA	NA	NA
chr7	101079349	0.401856206933921	0.249671737552253	9.1561121389813	3.8	2.1	1.15114706675792	0.249671737552253	NA	NA	NA
chr7	101079384	0.255166424322504	0.476768511788242	29.4240908086938	3.6	1.96	0.711509587468919	0.476768511788242	NA	NA	NA
chr7	101079471	0.227136116962651	0.527989446994874	9.73765635057197	3.7	2.21	0.631078119480092	0.527989446994874	NA	NA	NA
chr7	101079475	0.227136116962651	0.527989446994874	9.73765635057197	3.8	2.25	0.631078119480092	0.527989446994874	NA	NA	NA
chr7	101079520	0.312907797494006	0.378687721206941	4.0717218947307	3.6	2.12	0.880316786810687	0.378687721206941	NA	NA	NA
chr7	101079524	0.240903328690187	0.502556517182643	8.80208324586217	3.5	1.72	0.670472679037305	0.502556517182643	NA	NA	NA
chr7	101079539	0.140663244979569	0.698315429389569	31.6971512385784	2.7	1.34	0.387595459725944	0.698315429389569	NA	NA	NA
chr7	101079547	0.572238535226481	0.0838735285761997	12.7752639831083	3.1	1.91	1.72864009706735	0.0838735285761998	NA	NA	NA
chr7	101079697	0.0078172217895801	0.982900872270776	13.4179121419363	3.5	1.78	0.0214322191850838	0.982900872270776	NA	NA	NA
chr7	101079705	0.566167863586133	0.0879759965099201	26.639434230001	3.2	1.4	1.70617234274851	0.0879759965099201	NA	NA	NA
chr7	101079831	0.0888743391353577	0.80711571620189	33.9633376741662	3	1.15	0.244148622731427	0.80711571620189	NA	NA	NA
chr7	101080032	0.138187707522735	0.703420951614872	14.8560908530866	3.9	1.73	0.380706626047438	0.703420951614872	NA	NA	NA
chr7	101080091	0.138187707522735	0.703420951614871	7.42804542654329	3.5	1.51	0.380706626047439	0.703420951614871	NA	NA	NA
chr7	101080096	0.0133175841242152	0.970872951011333	19.4939723589978	3.7	1.89	0.036513454139737	0.970872951011333	NA	NA	NA
chr7	101080108	0.0596347389451162	0.870011942618654	9.05303784114346	3.9	1.6	0.16364331660071	0.870011942618654	NA	NA	NA
chr7	101080165	0.0675526985367148	0.852900963338546	21.7915625556798	3.8	1.81	0.185418290591235	0.852900963338546	NA	NA	NA
chr7	101080225	0.325036435882614	0.35945893328967	29.7494151838413	3.7	2.06	0.916396570776342	0.35945893328967	NA	NA	NA
chr7	101080395	0.345285083245459	0.328479752484961	28.3458512271864	3.1	1.6	0.977180596171675	0.328479752484961	NA	NA	NA
chr7	101080575	0.311154127513066	0.381508926241828	6.62955727944151	3.7	2	0.875119429635554	0.381508926241828	NA	NA	NA
chr7	101080693	0.401856206933921	0.249671737552253	9.1561121389813	3.3	2.11	1.15114706675792	0.249671737552253	NA	NA	NA
chr7	101080701	0.373833627836574	0.287258427783865	8.41162483934914	3.6	1.96	1.06415513440895	0.287258427783865	NA	NA	NA
chr7	101080718	0.311266614140987	0.381327656263057	16.0398520432728	3	1.41	0.875452662554022	0.381327656263057	NA	NA	NA
chr7	101080736	0.316161002740707	0.373481391456421	20.1811923667135	3.2	1.69	0.889971123858595	0.373481391456421	NA	NA	NA
chr7	101080781	0.312907797494009	0.378687721206937	3.56168815144393	3.3	1.95	0.880316786810693	0.378687721206937	NA	NA	NA
chr7	101080792	0.392326020208218	0.262130525004436	5.51895738153802	3.5	1.58	1.12136970732406	0.262130525004436	NA	NA	NA
chr7	101080797	0.312907797494005	0.378687721206942	4.74986731876562	2.8	1.55	0.880316786810684	0.378687721206942	NA	NA	NA
chr7	101080841	0.138187707522733	0.703420951614872	9.90307016266751	2.7	1.42	0.380706626047438	0.703420951614872	NA	NA	NA
chr7	101080900	0.385972562391078	0.270622500766499	6.91882695518693	3.2	1.55	1.10163013716315	0.270622500766499	NA	NA	NA
chr7	101080914	0.128608826081445	0.723275487725692	29.8539849338433	2.6	1.65	0.354084593494557	0.723275487725692	NA	NA	NA
chr7	101080994	0.000606726823124274	0.998672785564423	12.3382715548158	3.2	2.35	0.00166341738245802	0.998672785564423	NA	NA	NA
chr7	101081253	0.451374756209849	0.19038755071815	29.0294113690746	2.5	1.84	1.30943349784502	0.19038755071815	NA	NA	NA
chr7	101081651	0.066350821773865	0.85549487088118	28.5651823891183	3.3	1.42	0.182111949905094	0.85549487088118	NA	NA	NA
chr7	101081841	0.256580742535919	0.474243444406724	10.0830452756063	4.4	1.78	0.715591790226788	0.474243444406723	NA	NA	NA
chr7	101081935	0.500016087164834	0.141098435662457	13.4441854692244	4.6	1.9	1.47171285159344	0.141098435662457	NA	NA	NA
chr7	101081998	0.539464322647674	0.107538311346142	8.76417159393231	4.1	1.66	1.6093569572318	0.107538311346141	NA	NA	NA
chr7	101082489	0.457055981920211	0.184173992417597	26.7756273574598	3.1	2.02	1.32801245482694	0.184173992417597	NA	NA	NA
chr7	101082496	0.33412832919389	0.345373207081038	20.1175615760694	3.6	1.58	0.943601731531699	0.345373207081038	NA	NA	NA
chr7	101082778	0.0523225326506996	0.885857284389805	12.89161634762	3.1	0.876	0.143548153011084	0.885857284389805	NA	NA	NA
chr7	101083034	0.260597702887014	0.467103859260002	14.9877753445017	3.9	1.45	0.727199325648191	0.467103859260002	NA	NA	NA
chr7	101083353	0.311154127513066	0.381508926241828	6.62955727944151	4.1	1.91	0.875119429635554	0.381508926241828	NA	NA	NA
chr7	101083486	0.392326020208216	0.262130525004437	6.89869672692252	4.3	2.41	1.12136970732406	0.262130525004437	NA	NA	NA
chr7	101083618	0.181620596761701	0.615552799683505	7.24910156625346	3.8	1.87	0.502163096159733	0.615552799683505	NA	NA	NA
chr7	101083669	0.169734306055135	0.639219445056558	11.2191736170286	4.5	2.46	0.468790424487385	0.639219445056558	NA	NA	NA
chr7	101083724	0.513825011749425	0.128706465005815	11.8688856391226	4.6	2.41	1.51922263764435	0.128706465005815	NA	NA	NA
chr7	101083850	0.0574775398295757	0.874682436033557	7.35951581918266	3.8	1.87	0.157713660070905	0.874682436033557	NA	NA	NA
chr7	101083886	0.408209664751058	0.241552871533008	27.3866460641577	2.9	1.79	1.17111421312786	0.241552871533008	NA	NA	NA
chr7	101084028	0.401856206933921	0.249671737552253	9.1561121389813	3.6	1.65	1.15114706675792	0.249671737552253	NA	NA	NA
chr7	101084078	0.356813966198253	0.311482584839856	10.3456716930823	3.7	1.83	1.01211601724897	0.311482584839856	NA	NA	NA
chr7	101084246	0.150100440929865	0.678953472965826	7.9093660231709	4.2	1.75	0.413891631369622	0.678953472965826	NA	NA	NA
chr7	101084369	0.385972562391078	0.270622500766499	6.91882695518693	3.5	1.27	1.10163013716315	0.270622500766499	NA	NA	NA
chr7	101084423	0.342297337109075	0.332961142720814	28.2854553266963	3.8	1.81	0.968166659963181	0.332961142720814	NA	NA	NA
chr7	101084440	0.385268675116177	0.271572436150645	19.8312324658572	3	1.25	1.0994486137288	0.271572436150645	NA	NA	NA
chr7	101084495	0.0441382556982262	0.903635447951263	8.53129120133635	3.7	1.49	0.121070180454394	0.903635447951263	NA	NA	NA
chr7	101084607	0.267186623908846	0.455497040551654	9.25585730071257	3.9	1.85	0.746282069487447	0.455497040551654	NA	NA	NA
chr7	101084795	0.158048951450233	0.662775456351379	9.48432759419158	4.8	1.99	0.436084453461611	0.662775456351379	NA	NA	NA
chr7	101084859	0.0393661092526333	0.914019961039888	21.015245241796	4	1.94	0.107969405676547	0.914019961039888	NA	NA	NA
chr7	101084871	0.0425786285487893	0.907027925005416	12.3270844794167	4	1.49	0.116788161876724	0.907027925005416	NA	NA	NA
chr7	101084878	0.448747264613123	0.193302236702032	15.2616919883381	3.1	1.79	1.30087210228233	0.193302236702032	NA	NA	NA
chr7	101084953	0.643783465102843	0.044572920107985	14.37437718436	3.9	1.6	2.00866267051037	0.044572920107985	NA	NA	NA
chr7	101085139	0.247181049940535	0.491134450411714	29.2661938703058	3.6	1.78	0.688505591433049	0.491134450411714	NA	NA	NA
chr7	101085425	0.258903406048336	0.470109418355589	7.24427413419951	4.7	2.26	0.722301032320362	0.470109418355589	NA	NA	NA
chr7	101085694	0.312907797494002	0.378687721206946	4.74986731876562	3.3	1.77	0.880316786810678	0.378687721206946	TRIM56	NA	NA
chr7	101086011	0.119565266692285	0.742158082745036	10.3574514407895	3.9	1.85	0.328996831767012	0.742158082745036	TRIM56	NA	NA
chr7	101086036	0.447918776108165	0.194226659857401	11.9197979419821	3.9	1.73	1.29817659192954	0.194226659857401	TRIM56	NA	NA
chr7	101086080	0.138187707522732	0.703420951614873	5.94243634123463	3.7	1.49	0.380706626047436	0.703420951614873	TRIM56	NA	NA
chr7	101086082	0.27361693781083	0.444296177228219	10.6520330319058	3.7	1.7	0.764958634014193	0.444296177228219	TRIM56	NA	NA
chr7	101086125	0.555585118635969	0.095430640405082	7.98621233432771	3.6	1.58	1.66742140569077	0.095430640405082	TRIM56	NA	NA
chr7	101086170	0.056680609927993	0.876408736406783	28.1627255783759	4.3	1.83	0.155523363767989	0.876408736406783	TRIM56	NA	NA
chr7	101086175	0.30155913914124	0.397125294096939	22.7548140972068	4	2	0.846766482131591	0.397125294096939	TRIM56	NA	NA
chr7	101086298	0.35032899907187	0.320985540743507	18.2304568659034	4.5	2.27	0.992434655141492	0.320985540743507	TRIM56	NA	NA
chr7	101086335	0.258903406048337	0.47010941835559	14.488548268399	4	2.05	0.72230103232036	0.47010941835559	TRIM56	NA	NA
chr7	101086417	0.460867703566388	0.180073038760912	9.88243487286261	3.7	1.57	1.34053018157435	0.180073038760912	TRIM56	NA	NA
chr7	101086431	0.332712215432386	0.347548428884442	28.1266819591779	4.3	2.06	0.939355155978469	0.347548428884442	TRIM56	NA	NA
chr7	101086453	0.494745554517005	0.146013370897317	32.1351621512642	3.3	1.77	1.45375814668398	0.146013370897317	TRIM56	NA	NA
chr7	101086515	0.239043039944926	0.505962572879139	24.0180552304931	4.3	1.7	0.665137466342	0.505962572879139	TRIM56	NA	NA
chr7	101086665	0.385972562391079	0.270622500766501	3.95480148758485	5.3	2.36	1.10163013716315	0.270622500766501	TRIM56	NA	NA
chr7	101086671	0.229339520911475	0.523884196832047	13.4643737286453	5.1	2.38	0.637369490013309	0.523884196832046	TRIM56	NA	NA
chr7	101086865	0.385972562391079	0.270622500766501	3.95480148758485	4.6	2.01	1.10163013716315	0.270622500766501	TRIM56	NA	NA
chr7	101087047	0.533279086383306	0.112428286417562	12.674524234618	4.7	2.06	1.58737257695525	0.112428286417562	TRIM56	NA	NA
chr7	101087190	0.0986969118817297	0.786191336260451	6.94178254848041	3.7	1.95	0.271259652253675	0.786191336260451	TRIM56	NA	NA
chr7	101087224	0.173126383621829	0.632434455449268	15.7295129232737	4.2	1.87	0.478303148943191	0.632434455449268	TRIM56	NA	NA
chr7	101087243	0.392326020208217	0.262130525004436	4.60005097751194	4.3	1.89	1.12136970732406	0.262130525004436	TRIM56	NA	NA
chr7	101087297	0.152096415001335	0.674879558076449	14.5191144746329	4.9	2.38	0.419460580307169	0.674879558076449	TRIM56	NA	NA
chr7	101087332	0.138187707522735	0.703420951614871	7.42804542654329	4.5	2.01	0.380706626047439	0.703420951614871	TRIM56	NA	NA
chr7	101087360	0.599908480213158	0.0667404946160311	9.37535706238588	4.3	2.26	1.83341758393582	0.066740494616031	TRIM56	NA	NA
chr7	101087397	0.385972562391078	0.270622500766498	13.8376539103739	3.6	1.65	1.10163013716315	0.270622500766498	TRIM56	NA	NA
chr7	101087458	0.0690922305839981	0.849580180348106	9.04750574396603	3.9	1.79	0.189654113340983	0.849580180348106	TRIM56	NA	NA
chr7	101087475	0.408209664751058	0.241552871533008	27.3866460641577	4.3	1.77	1.17111421312786	0.241552871533008	TRIM56	NA	NA
chr7	101087483	0.0403956966380076	0.911778468530088	9.4567111357662	4.6	2.17	0.110795557165016	0.911778468530088	TRIM56	NA	NA
chr7	101087490	0.385972562391077	0.2706225007665	4.61347381371864	4.4	1.78	1.10163013716315	0.2706225007665	TRIM56	NA	NA
chr7	101087492	0.0814744039705393	0.822953110020108	12.0068484792425	4	1.83	0.22374836501426	0.822953110020108	TRIM56	NA	NA
chr7	101087513	0.312907797494009	0.378687721206937	3.56168815144393	4.3	1.89	0.880316786810693	0.378687721206937	TRIM56	NA	NA
chr7	101087577	0.300547061722908	0.398790160300188	18.8756727851758	3.8	1.87	0.843783924181621	0.398790160300188	TRIM56	NA	NA
chr7	101087595	0.312907797494009	0.378687721206937	3.56168815144393	4.8	2.25	0.880316786810693	0.378687721206937	TRIM56	NA	NA
chr7	101087662	0.414626819543855	0.233505071933745	18.1162567264191	5	1.94	1.19137839148672	0.233505071933745	TRIM56	NA	NA
chr7	101087667	0.0667113070799567	0.854716734442912	5.70326657811098	4.2	1.87	0.183103595788251	0.854716734442912	TRIM56	NA	NA
chr7	101087684	0.360895829899253	0.305577937681412	14.7918065471318	4.6	1.78	1.02454497820858	0.305577937681412	TRIM56	NA	NA
chr7	101087708	0.346968115573564	0.325969143430659	27.8784764119004	4	1.56	0.9822653434025	0.325969143430659	TRIM56	NA	NA
chr7	101087711	0.203902207441712	0.572050342194698	23.09018913946	3.7	1.16	0.565034435523903	0.572050342194698	TRIM56	NA	NA
chr7	101087718	0.40185620693392	0.249671737552253	6.86777088132411	4.8	2.2	1.15114706675792	0.249671737552253	TRIM56	NA	NA
chr7	101087727	0.401856206933921	0.249671737552254	4.57942962366692	4.6	1.71	1.15114706675792	0.249671737552254	TRIM56	NA	NA
chr7	101087774	0.279864478317551	0.433535384689675	18.949171385755	3.8	1.69	0.783156212567132	0.433535384689675	TRIM56	NA	NA
chr7	101087809	0.385972562391078	0.270622500766499	9.22418009665521	4.6	1.35	1.10163013716315	0.270622500766499	TRIM56	NA	NA
chr7	101087844	0.562891331020632	0.0902426822887558	13.5956924026357	4.4	1.65	1.6941189488403	0.0902426822887559	TRIM56	NA	NA
chr7	101087889	0.258903406048337	0.470109418355591	7.24427413419951	5	1.76	0.722301032320359	0.470109418355591	TRIM56	NA	NA
chr7	101087940	0.312907797494003	0.378687721206944	8.14059443894024	4.8	1.87	0.88031678681068	0.378687721206944	TRIM56	NA	NA
chr7	101087946	0.392326020208218	0.262130525004436	5.51895738153802	3.4	1.07	1.12136970732406	0.262130525004436	TRIM56	NA	NA
chr7	101087953	0.377718454511917	0.281875933431395	11.2728550900774	3.8	1.99	1.07611476418979	0.281875933431396	TRIM56	NA	NA
chr7	101088010	0.0116048567957244	0.974617794233765	17.0766133558896	4	1.89	0.0318172448040395	0.974617794233765	TRIM56	NA	NA
chr7	101088012	0.227136116962651	0.527989446994874	14.60794532039	3.7	2.06	0.631078119480092	0.527989446994874	TRIM56	NA	NA
chr7	101088031	0.401114397806436	0.250629439388391	7.33180111257284	4.6	2.37	1.1488218700673	0.250629439388391	TRIM56	NA	NA
chr7	101088045	0.138187707522735	0.703420951614871	7.42804542654329	3.9	2.08	0.380706626047439	0.703420951614871	TRIM56	NA	NA
chr7	101088055	0.312907797494005	0.378687721206943	5.69870104231028	4.3	1.7	0.880316786810683	0.378687721206943	TRIM56	NA	NA
chr7	101088060	0.385972562391077	0.2706225007665	4.61347381371864	3.5	1.84	1.10163013716315	0.2706225007665	TRIM56	NA	NA
chr7	101088085	0.401856206933921	0.249671737552253	7.84848856317719	4.4	1.84	1.15114706675792	0.249671737552253	TRIM56	NA	NA
chr7	101088095	0.360558731122531	0.306063312255929	13.9910476847713	4.8	1.99	1.02351732590559	0.306063312255929	TRIM56	NA	NA
chr7	101088102	0.197751374558391	0.583941996722503	9.80252209311597	3.4	1.17	0.547635808443554	0.583941996722503	TRIM56	NA	NA
chr7	101088144	0.129690718652932	0.721025308332868	9.52393130667914	4.8	2.04	0.357088827349285	0.721025308332868	TRIM56	NA	NA
chr7	101088152	0.360558731122531	0.306063312255929	9.32643238666856	3.8	1.48	1.02351732590559	0.306063312255929	TRIM56	NA	NA
chr7	101088190	0.415820434018321	0.232025088784096	27.209451467177	3.8	1.69	1.19515855257917	0.232025088784096	TRIM56	NA	NA
chr7	101088204	0.441227203325571	0.201787597151634	27.0151798163547	3.5	1.43	1.27647517434782	0.201787597151634	TRIM56	NA	NA
chr7	101088240	0.385972562391077	0.2706225007665	4.61347381371864	4.8	2.3	1.10163013716315	0.2706225007665	TRIM56	NA	NA
chr7	101088261	0.312907797494009	0.378687721206937	3.56168815144393	4.9	2.13	0.880316786810693	0.378687721206937	TRIM56	NA	NA
chr7	101088296	0.392326020208218	0.262130525004436	5.51895738153802	5.2	2.3	1.12136970732406	0.262130525004436	TRIM56	NA	NA
chr7	101088303	0.0823253072952361	0.82112896416453	6.19373158617678	5	2	0.226093160295587	0.82112896416453	TRIM56	NA	NA
chr7	101088343	0.401856206933921	0.249671737552253	7.84848856317719	4.7	2.36	1.15114706675792	0.249671737552253	TRIM56	NA	NA
chr7	101088411	0.337005008436002	0.340975868050623	12.9862564090269	3.7	1.49	0.952238838572887	0.340975868050623	TRIM56	NA	NA
chr7	101088511	0.258903406048337	0.470109418355591	7.24427413419951	4.1	1.6	0.722301032320359	0.470109418355591	TRIM56	NA	NA
chr7	101088594	0.140806208711541	0.698020912838879	11.6960647690363	5.2	2.2	0.387993406721838	0.698020912838879	TRIM56	NA	NA
chr7	101088644	0.144536178238281	0.690349806237549	7.55893887638636	4.9	2.33	0.398380396128085	0.690349806237549	TRIM56	NA	NA
chr7	101088751	0.227136116962651	0.527989446994876	5.843178128156	4.1	1.6	0.63107811948009	0.527989446994876	TRIM56	NA	NA
chr7	101088761	0.48432332630796	0.15603558484931	10.335732509131	4.6	2.41	1.41853171923633	0.15603558484931	TRIM56	NA	NA
chr7	101088808	0.138187707522735	0.703420951614871	7.42804542654329	4.6	2.59	0.380706626047439	0.703420951614871	TRIM56	336	33
chr7	101088845	0.312907797494005	0.378687721206942	4.74986731876562	4	1.89	0.880316786810684	0.378687721206942	TRIM56	336	33
chr7	101088860	0.385972562391079	0.270622500766501	3.95480148758485	4.3	2.06	1.10163013716315	0.270622500766501	TRIM56	336	33
chr7	101088883	0.568873006472171	0.0861323581544906	11.0298797334329	4.5	2.07	1.71616220739013	0.0861323581544906	TRIM56	336	33
chr7	101088897	0.106852038030158	0.768911614885677	11.3364366273177	3.1	2.23	0.293798848702254	0.768911614885677	TRIM56	336	33
chr7	101088909	0.237260706012358	0.509234953626029	9.33078831684367	4.7	2.06	0.660029414193258	0.509234953626029	TRIM56	336	33
chr7	101088923	0.735431605647309	0.0153518316796154	4.70207226712616	5.1	2.18	2.42397099238212	0.0153518316796153	TRIM56	336	33
chr7	101088926	0.0405032935842587	0.911544253623459	7.99343523933015	4.3	1.89	0.111090914123996	0.911544253623459	TRIM56	336	33
chr7	101088946	0.290729695563934	0.415112200471179	14.4818838423417	4.4	1.65	0.814930313204048	0.415112200471179	TRIM56	336	33
chr7	101088980	0.385972562391079	0.270622500766501	3.95480148758485	5.1	2.51	1.10163013716315	0.270622500766501	TRIM56	336	33
chr7	101088992	0.401856206933919	0.249671737552255	3.92561783576486	4.8	2.15	1.15114706675791	0.249671737552255	TRIM56	336	33
chr7	101088994	0.0467019959192888	0.898061912596444	7.3636592087663	4.5	2.07	0.128110012395103	0.898061912596444	TRIM56	336	33
chr7	101089017	0.650947296236656	0.0415006730870349	8.51384895531794	4.1	2.08	2.03849280992302	0.0415006730870349	TRIM56	336	33
chr7	101089043	0.151814978581212	0.675453530867582	10.064457315493	4.9	2.23	0.418675188812523	0.675453530867582	TRIM56	336	33
chr7	101089088	0.45413655840443	0.18735182707825	15.1426425270202	4.9	2.33	1.31845366245636	0.18735182707825	TRIM56	336	33
chr7	101089090	0.0762414938056484	0.834187798833172	13.2931956336381	4.7	1.77	0.209333631941121	0.834187798833172	TRIM56	336	33
chr7	101089096	0.0890585816052949	0.8067221802497	6.94812253634361	4.8	2.25	0.244656799895143	0.8067221802497	TRIM56	336	33
chr7	101089109	0.392326020208216	0.262130525004437	6.89869672692252	3.4	1.58	1.12136970732406	0.262130525004437	TRIM56	336	33
chr7	101089118	0.312907797494009	0.378687721206937	3.56168815144393	4.8	2.35	0.880316786810693	0.378687721206937	TRIM56	336	33
chr7	101089130	0.397885295798212	0.254822078061875	6.1174577144127	5	2.16	1.13871491909911	0.254822078061875	TRIM56	336	33
chr7	101089135	0.33832162876255	0.338972847562943	5.64618323457647	4.7	1.64	0.956196738210485	0.338972847562943	TRIM56	336	33
chr7	101089142	0.640119104098306	0.0462016833174615	13.8911170785495	4	1.89	1.99354607676614	0.0462016833174614	TRIM56	336	33
chr7	101089179	0.311154127513066	0.381508926241828	6.62955727944151	4.2	1.93	0.875119429635554	0.381508926241828	TRIM56	NA	NA
chr7	101089215	0.529741348523618	0.115286764498996	5.91662472035876	4.5	1.58	1.57486865778776	0.115286764498996	TRIM56	NA	NA
chr7	101089219	0.572238535226481	0.0838735285761997	12.7752639831083	4.9	1.91	1.72864009706735	0.0838735285761998	TRIM56	NA	NA
chr7	101089256	0.482499269810078	0.157831169604491	13.379729250295	3.6	2.01	1.41240355742273	0.157831169604491	TRIM56	NA	NA
chr7	101089264	0.0166425123934174	0.963604585811198	39.8643289544212	2.4	0.966	0.0456307172854848	0.963604585811197	TRIM56	NA	NA
chr7	101089354	0.034519434548533	0.924578651181534	12.5688578781928	4	1.41	0.0946678551087089	0.924578651181534	TRIM56	NA	NA
chr7	101089361	0.0206784411622478	0.954785246998972	10.8588998945108	4.4	1.71	0.056698653053574	0.954785246998972	TRIM56	NA	NA
chr7	101089472	0.253144930583386	0.480387765504759	17.2462193423754	4.2	1.62	0.705679028618214	0.480387765504759	TRIM56	NA	NA
chr7	101089488	0.205792954023897	0.568413465848352	18.7978501652545	3.3	1.34	0.570389623484425	0.568413465848352	TRIM56	NA	NA
chr7	101089523	0.411086740471231	0.237925733860206	13.8819101533012	4.7	1.64	1.18018728782216	0.237925733860206	TRIM56	NA	NA
chr7	101089538	0.208383499324874	0.563444908928874	10.5338906770603	4.1	1.97	0.577732240165679	0.563444908928874	TRIM56	NA	NA
chr7	101089557	0.0810787113957294	0.823801646860308	20.0335768646939	3.9	1.6	0.222658057849268	0.823801646860308	TRIM56	NA	NA
chr7	101089563	0.409798029205341	0.239546604878495	18.2435257037604	4.8	1.62	1.17612080589332	0.239546604878494	TRIM56	NA	NA
chr7	101089570	0.0574137183394024	0.874820667964908	16.6596780993475	3.1	1.91	0.157538246357437	0.874820667964908	TRIM56	NA	NA
chr7	101089644	0.0894794344126077	0.805823398882438	16.6996081085822	4.6	1.26	0.245817643032033	0.805823398882438	TRIM56	NA	NA
chr7	101089660	0.208059641213952	0.564065140092151	28.8363711408702	4.3	1.83	0.576813957053806	0.564065140092151	TRIM56	NA	NA
chr7	101089763	0.181469741547293	0.615851230400151	12.9468386821698	4	1.56	0.50173885309809	0.615851230400151	TRIM56	NA	NA
chr7	101089862	0.0855155433478312	0.8142967479822	26.8443179382915	4.8	2.04	0.234886602984234	0.8142967479822	TRIM56	NA	NA
chr7	101089865	0.149958611084981	0.679243243471216	27.2807593505934	4.6	2.32	0.413496012263116	0.679243243471216	TRIM56	NA	NA
chr7	101089946	0.265176706187733	0.459023831766587	19.4263504035521	4.7	2.11	0.740455205742131	0.459023831766587	TRIM56	NA	NA
chr7	101089990	0.112301557751248	0.757415140137217	9.08954474778503	5.1	2.18	0.308876938345946	0.757415140137217	TRIM56	NA	NA
chr7	101090144	0.437798663781276	0.205726730271833	7.3857287317796	4.8	1.99	1.26540347469039	0.205726730271833	TRIM56	NA	NA
chr7	101090269	0.503955925483446	0.137491407423834	10.6664770858067	4.8	2.15	1.48519790274332	0.137491407423834	TRIM56	NA	NA
chr7	101090293	0.312907797494006	0.378687721206941	4.0717218947307	5	1.94	0.880316786810687	0.378687721206941	TRIM56	NA	NA
chr7	101090350	0.238732611981408	0.50653188555138	9.25857438379979	5.4	2.27	0.664247548424631	0.50653188555138	TRIM56	NA	NA
chr7	101090445	0.0743463926055896	0.838263222757143	9.04407941660248	4.8	1.99	0.204115524713672	0.838263222757143	TRIM56	NA	NA
chr7	101090506	0.100307253551767	0.782772312436756	8.86944346506259	4.8	2.04	0.27570804968053	0.782772312436756	TRIM56	NA	NA
chr7	101090578	0.00992244857814528	0.978296780609698	11.2148237557922	4.5	2.17	0.027204306849432	0.978296780609698	TRIM56	NA	NA
chr7	101090762	0.40185620693392	0.249671737552258	3.43388544066205	5.4	2.72	1.15114706675791	0.249671737552258	TRIM56	NA	NA
chr7	101090835	0.401856206933919	0.249671737552255	3.92561783576486	5.1	2.47	1.15114706675791	0.249671737552255	TRIM56	NA	NA
chr7	101091047	0.508011067273299	0.133838488610917	17.2617704715229	4.7	2.21	1.49913548102727	0.133838488610917	TRIM56	NA	NA
chr7	101091050	0.330118433630394	0.35155055705443	29.0184649585982	3.9	2.08	0.931585930351844	0.35155055705443	TRIM56	NA	NA
chr7	101091083	0.255170359774772	0.476761477454193	13.6261780341266	4	2.05	0.711520943186431	0.476761477454192	TRIM56	NA	NA
chr7	101091106	0.446762241920253	0.195521426756051	22.2969246435207	3.3	1.77	1.29441698537574	0.195521426756051	TRIM56	NA	NA
chr7	101091238	0.0538676408260815	0.882505866644818	13.1548494622366	4.2	1.69	0.147793338584068	0.882505866644818	TRIM56	NA	NA
chr7	101091445	0.205077397126984	0.569788811223952	8.72095337368364	5	1.83	0.568362554467832	0.569788811223952	TRIM56	NA	NA
chr7	101091454	0.251948951181626	0.48253463400453	8.19576069259625	5.2	2.2	0.702231772887271	0.48253463400453	TRIM56	NA	NA
chr7	101091587	0.360020632534307	0.306838941505575	10.052320118566	6	2.11	1.02187737609294	0.306838941505575	TRIM56	NA	NA
chr7	101091595	0.0324195507488183	0.929156722252172	8.63447827278841	5.6	1.84	0.0889058652076018	0.929156722252172	TRIM56	NA	NA
chr7	101091599	0.270302061527432	0.450054565932461	10.3511853398146	5.8	1.87	0.75532405973679	0.450054565932461	TRIM56	NA	NA
chr7	101091681	0.0721233184258942	0.843048365195757	8.3365828506885	5.8	2.49	0.197995780319856	0.843048365195757	TRIM56	NA	NA
chr7	101091818	0.360558731122531	0.306063312255928	6.99552384238566	5.4	2.12	1.02351732590559	0.306063312255928	TRIM56	NA	NA
chr7	101091835	0.360558731122531	0.306063312255929	9.32643238666856	5.5	2.51	1.02351732590559	0.306063312255929	TRIM56	NA	NA
chr7	101091840	0.474168461963464	0.166189749785163	9.18494345684763	5.4	2.59	1.38455117487995	0.166189749785163	TRIM56	NA	NA
chr7	101091867	0.315917155282221	0.373870406604857	9.99564572341088	5.4	2.12	0.889246891893024	0.373870406604857	TRIM56	NA	NA
chr7	101091912	0.437595491968625	0.205961544661851	9.92789111877525	6	2.54	1.26474836986681	0.205961544661851	TRIM56	NA	NA
chr7	101091922	0.360558731122531	0.306063312255929	13.9910476847713	5	2.54	1.02351732590559	0.306063312255929	TRIM56	NA	NA
chr7	101091932	0.243319897178112	0.498146459316954	9.8764598138744	5.4	2.46	0.677409047777891	0.498146459316954	TRIM56	NA	NA
chr7	101091934	0.252245139319906	0.482002568093129	10.0949439906803	5.9	2.47	0.703085339227505	0.482002568093129	TRIM56	NA	NA
chr7	101091936	0.252245139319906	0.482002568093129	10.0949439906803	5.9	2.6	0.703085339227505	0.482002568093129	TRIM56	NA	NA
chr7	101091939	0.252245139319906	0.482002568093129	10.0949439906803	5.8	2.39	0.703085339227505	0.482002568093129	TRIM56	NA	NA
chr7	101091944	0.360558731122531	0.306063312255929	9.32643238666856	5.9	2.42	1.02351732590559	0.306063312255929	TRIM56	NA	NA
chr7	101091959	0.654328218264259	0.040101510082006	12.7934365588034	5.6	2.55	2.05270177213622	0.0401015100820059	TRIM56	NA	NA
chr7	101091978	0.286361553493399	0.422473999264132	14.0492556980526	4.7	2.91	0.802136507095713	0.422473999264132	TRIM56	NA	NA
chr7	101091998	0.268652094279197	0.452933285102049	20.5399042029438	4.1	2.13	0.750533782876242	0.452933285102049	TRIM56	NA	NA
chr7	101092021	0.238582775546738	0.50680677577458	19.2563163451475	5.6	2.12	0.663818043604663	0.50680677577458	TRIM56	NA	NA
chr7	101092023	0.120228530060853	0.740768869841942	16.1397471177961	5.6	2.37	0.330835333784256	0.740768869841942	TRIM56	NA	NA
chr7	101092041	0.646034896321889	0.0435915053316546	14.3962981848093	4.1	1.79	2.01799765710462	0.0435915053316547	TRIM56	NA	NA
chr7	101092048	0.327443883432038	0.355701542086901	27.3928900546095	3.4	2.22	0.923586698062432	0.355701542086901	TRIM56	NA	NA
chr7	101092057	0.713824705486197	0.0204188285249914	26.8774530193343	2.9	1.37	2.31856142931193	0.0204188285249913	TRIM56	NA	NA
chr7	101092069	0.501017506755825	0.14017618400976	28.2625082917311	3.7	1.89	1.47513525430139	0.14017618400976	TRIM56	NA	NA
chr7	101092077	0.0988263624755237	0.785916368624297	13.2786831387225	5.6	2.46	0.271617205457138	0.785916368624297	TRIM56	NA	NA
chr7	101092085	0.0420147872875176	0.908254719787983	11.6760421382647	4.4	1.51	0.115240220355018	0.908254719787983	TRIM56	NA	NA
chr7	101092120	0.0951143596150607	0.793809432296088	6.18665191359977	5	2.11	0.261367091640093	0.793809432296088	TRIM56	NA	NA
chr7	101092128	0.0710260735194832	0.845411887805386	7.67711976696078	5.6	2.37	0.194975806420199	0.845411887805386	TRIM56	NA	NA
chr7	101092156	0.349021618870535	0.322919416239859	7.50057709154776	6.1	2.56	0.988476340139486	0.322919416239859	TRIM56	NA	NA
chr7	101092160	0.227136116962651	0.527989446994881	3.6519863300975	6.1	2.56	0.631078119480082	0.527989446994881	TRIM56	NA	NA
chr7	101092181	0.196527609259245	0.58631884037658	6.42079371416043	5.4	2.27	0.544178216601919	0.58631884037658	TRIM56	NA	NA
chr7	101092200	0.0911374902096206	0.802284423637584	5.35056885864494	5.5	2.37	0.250391731079621	0.802284423637584	TRIM56	NA	NA
chr7	101092204	0.0643287603985279	0.859861714748483	5.70416079373646	5.6	2.27	0.176550199174875	0.859861714748483	TRIM56	NA	NA
chr7	101092225	0.417084715552759	0.230463285222506	7.46618946160845	4.9	2.33	1.19916630779303	0.230463285222506	TRIM56	NA	NA
chr7	101092244	0.227136116962651	0.527989446994878	4.17495077256746	5.9	2.47	0.631078119480088	0.527989446994878	TRIM56	NA	NA
chr7	101092279	0.802150191535265	0.00523967994609174	6.41990101451147	5	2.49	2.7919169696463	0.00523967994609165	TRIM56	NA	NA
chr7	101092306	0.385972562391077	0.270622500766503	3.45941347759346	5.4	2.8	1.10163013716314	0.270622500766503	TRIM56	NA	NA
chr7	101092356	0.413980794276387	0.234308307428579	26.1130570363498	5.1	2.28	1.18933388219196	0.234308307428579	TRIM56	NA	NA
chr7	101092432	0.204132644499543	0.571606621814547	8.77681664245825	5.4	2.67	0.565686929759654	0.571606621814547	TRIM56	NA	NA
chr7	101092436	0.312907797494003	0.378687721206944	7.12337630288785	5.5	2.8	0.880316786810681	0.378687721206944	TRIM56	NA	NA
chr7	101092505	0.324665715034802	0.360039289974182	27.4738447849793	4.8	2.57	0.915290223846274	0.360039289974182	TRIM56	NA	NA
chr7	101092521	0.203911371627044	0.572032693512759	7.6963688010504	5.7	2.95	0.565060383451449	0.572032693512759	TRIM56	NA	NA
chr7	101092545	0.316574023258472	0.372822946883819	5.79721536968838	5.5	2.84	0.891198019207159	0.372822946883819	TRIM56	NA	NA
chr7	101092561	0.49770162154115	0.143244098335477	7.65330816931281	5.5	2.88	1.46381648006365	0.143244098335477	TRIM56	NA	NA
chr7	101092595	0.360558731122531	0.306063312255929	9.32643238666856	5	2.58	1.02351732590559	0.306063312255929	TRIM56	NA	NA
chr7	101092605	0.138187707522743	0.703420951614868	4.24587076581215	4.4	2.84	0.380706626047444	0.703420951614868	TRIM56	NA	NA
chr7	101092608	0.429087297043787	0.215933909547054	10.0033270901284	4.6	2.76	1.2374126912137	0.215933909547054	TRIM56	NA	NA
chr7	101092638	0.258903406048337	0.47010941835559	9.65806627571479	5.3	2.5	0.722301032320361	0.47010941835559	TRIM56	NA	NA
chr7	101092642	0.258903406048337	0.47010941835559	9.65806627571479	5.4	2.99	0.722301032320361	0.47010941835559	TRIM56	NA	NA
chr7	101092650	0.385972562391078	0.270622500766499	6.91882695518693	5.3	2.41	1.10163013716315	0.270622500766499	TRIM56	NA	NA
chr7	101092652	0.385972562391078	0.270622500766501	6.14945339777014	5.6	2.72	1.10163013716315	0.270622500766501	TRIM56	NA	NA
chr7	101092685	0.450616324582124	0.191226219251212	4.79650917384327	5.4	2.46	1.30696022833593	0.191226219251212	TRIM56	NA	NA
chr7	101092712	0.281924727537729	0.430013417358561	5.86364003206616	5.6	2.76	0.789168692893851	0.430013417358561	TRIM56	NA	NA
chr7	101092724	0.105186793031499	0.772432877551062	17.1228522387346	5.3	2.98	0.289194059515279	0.772432877551062	TRIM56	NA	NA
chr7	101092730	0.4662956492512	0.174327303042147	10.1346548436307	5.7	2.83	1.35842992835122	0.174327303042147	TRIM56	NA	NA
chr7	101092734	0.138187707522736	0.70342095161487	5.94243634123463	4.8	2.78	0.380706626047441	0.70342095161487	TRIM56	NA	NA
chr7	101092738	0.392326020208216	0.262130525004437	6.89869672692252	5.4	2.91	1.12136970732406	0.262130525004437	TRIM56	NA	NA
chr7	101092746	0.547810120872745	0.10115582940838	23.5989877974923	5.2	2.7	1.63927582032931	0.10115582940838	TRIM56	NA	NA
chr7	101092765	0.40185620693392	0.249671737552258	3.43388544066205	5.2	2.3	1.15114706675791	0.249671737552258	TRIM56	NA	NA
chr7	101092779	0.401856206933919	0.249671737552256	3.05203737966043	5.9	2.92	1.15114706675791	0.249671737552256	TRIM56	NA	NA
chr7	101092784	0.551135374727994	0.0986813197759489	3.94863782954133	5.6	2.91	1.65128046262177	0.0986813197759489	TRIM56	NA	NA
chr7	101092812	0.193907796951556	0.591419118774478	13.1636391413714	5.1	2.73	0.536780679581809	0.591419118774478	TRIM56	NA	NA
chr7	101092824	0.164406971991307	0.649924061999422	6.90121659661434	5.3	2.45	0.453867687176345	0.649924061999422	TRIM56	NA	NA
chr7	101092858	0.344931229224928	0.329008870504747	13.5928107615082	3.9	2.18	0.976112191396332	0.329008870504747	TRIM56	NA	NA
chr7	101092877	0.138187707522738	0.703420951614869	4.95302069041907	5.2	2.39	0.380706626047441	0.70342095161487	TRIM56	NA	NA
chr7	101093045	0.311154127513066	0.381508926241828	6.62955727944151	5.5	2.32	0.875119429635554	0.381508926241828	TRIM56	NA	NA
chr7	101093097	0.536627055373	0.109764458498392	7.90525919407174	4.8	2.2	1.59925272843486	0.109764458498392	TRIM56	NA	NA
chr7	101093198	0.0416821765206917	0.908978489856816	5.12506637961178	5.3	2.41	0.114327113610956	0.908978489856816	TRIM56	NA	NA
chr7	101093206	0.312907797494009	0.378687721206937	3.56168815144393	5.5	2.55	0.880316786810693	0.378687721206937	TRIM56	NA	NA
chr7	101093308	0.0667113070799448	0.85471673444291	6.65314582624983	5.2	2.39	0.183103595788254	0.85471673444291	TRIM56	NA	NA
chr7	101093401	0.397571446807143	0.255231635061863	5.22410098921561	5.5	2.27	1.13773384812839	0.255231635061863	TRIM56	NA	NA
chr7	101093557	0.138187707522744	0.703420951614863	3.71402271327164	6.2	2.62	0.380706626047449	0.703420951614863	TRIM56	NA	NA
chr7	101093647	0.395568471278821	0.25785399585446	9.60459678005607	5.7	2.71	1.13147791000496	0.25785399585446	TRIM56	NA	NA
chr7	101093698	0.469459376629622	0.17102929605185	4.00383407674365	6.5	2.8	1.36890396545361	0.17102929605185	TRIM56	NA	NA
chr7	101093778	0.401856206933921	0.249671737552257	2.74710835252965	6.7	2.63	1.15114706675791	0.249671737552257	TRIM56	NA	NA
chr7	101094110	0.728236178107728	0.0169286394966474	3.69059480273254	5.5	2.59	2.3882539534018	0.0169286394966475	TRIM56	NA	NA
chr7	101094208	0.41748470738437	0.229970406890557	8.88811826733296	6.5	3.37	1.20043509216726	0.229970406890557	TRIM56	NA	NA
chr7	101094234	0.785040091878709	0.00714089677492253	19.8221999025839	3.2	2.44	2.69020112350349	0.00714089677492247	TRIM56	NA	NA
chr7	101094315	0.0911501241937613	0.802257469845236	29.3883807000214	3.9	2.18	0.250426588559042	0.802257469845236	TRIM56	NA	NA
chr7	101094591	0.286991405259822	0.421408742985593	7.55736313607106	4.5	2.55	0.803979623687125	0.421408742985593	TRIM56	NA	NA
chr7	101094595	0.520954138830055	0.122581984099159	9.77904088150793	4.8	2.25	1.5440262063464	0.122581984099159	TRIM56	NA	NA
chr7	101094695	0.287884602117476	0.419900254045219	7.63509483497883	6.2	2.97	0.806594308211831	0.419900254045219	TRIM56	NA	NA
chr7	101094721	0.0272378906018287	0.940461299337474	11.8093800578652	4.7	2.06	0.074690081637298	0.940461299337474	TRIM56	NA	NA
chr7	101094991	0.261469032246303	0.465561503471851	17.9537211784593	5.7	2.91	0.72971975460456	0.465561503471851	TRIM56	NA	NA
chr7	101095035	0.64926227906801	0.0422100907456046	15.1483112932398	5.5	2.99	2.03144285626186	0.0422100907456047	TRIM56	NA	NA
chr7	101095061	0.243185957528763	0.498390458256113	32.4405051465474	4.3	2.67	0.677024423680417	0.498390458256113	TRIM56	NA	NA
chr7	101095063	0.559349912990594	0.0927342450304386	19.2408306388862	4.5	2.64	1.68114761845434	0.0927342450304387	TRIM56	NA	NA
chr7	101095133	0.560570751240661	0.0918704264649524	10.3718824110771	6.1	3.07	1.68561267403285	0.0918704264649524	TRIM56	NA	NA
chr7	101095144	0.523504851227595	0.120435595049977	9.15387428465626	5.9	3.11	1.55294784530617	0.120435595049977	TRIM56	NA	NA
chr7	101095251	0.570120482765041	0.0852905925615358	8.19626856938166	6.5	2.92	1.72078088367843	0.0852905925615359	TRIM56	NA	NA
chr7	101095267	0.110066611580774	0.762125001379831	7.7833550194255	5.9	3.14	0.302691466853994	0.762125001379831	TRIM56	NA	NA
chr7	101095292	0.182857790024168	0.613107228016077	4.80719254869908	6.4	3.37	0.505643087476126	0.613107228016077	TRIM56	NA	NA
chr7	101095407	0.0851188076619218	0.815145793379063	12.5184816690298	4.6	2.17	0.233792859357774	0.815145793379064	TRIM56	NA	NA
chr7	101095417	0.0590513182106587	0.871274739669461	7.12896626676665	5.6	2.07	0.162039511069393	0.871274739669461	TRIM56	NA	NA
chr7	101095468	0.401856206933919	0.249671737552255	6.10407475932087	7.1	4.01	1.15114706675791	0.249671737552255	TRIM56	NA	NA
chr7	101095555	0.274155372885657	0.443364023830035	15.5297356864105	6.1	3.51	0.766524930248439	0.443364023830035	TRIM56	NA	NA
chr7	101095602	0.379789849523095	0.279028446066938	13.4055790144548	7.1	3.7	1.08250443439888	0.279028446066938	TRIM56	NA	NA
chr7	101095635	0.385972562391077	0.270622500766505	2.1282311714155	7.1	3.6	1.10163013716314	0.270622500766505	TRIM56	NA	NA
chr7	101095726	0.116390310484105	0.748817294809426	7.63037793165852	6.8	3.61	0.320199245904332	0.748817294809426	TRIM56	NA	NA
chr7	101095831	0.242044117724092	0.500472612874588	8.27778562231036	7.1	3.6	0.673746312078221	0.500472612874588	TRIM56	NA	NA
chr7	101095900	0.555942794321591	0.0951723489788138	7.03957782003222	7.1	3.84	1.66872269641706	0.0951723489788139	TRIM56	NA	NA
chr7	101095925	0.665020705339396	0.0358862449434739	7.30064292095779	6.2	3.08	2.09821400565358	0.0358862449434738	TRIM56	NA	NA
chr7	101095958	0.0627953094478745	0.863175643867411	10.7430559388092	6.9	3.21	0.172333125066929	0.863175643867411	TRIM56	NA	NA
chr7	101096049	0.49004555063922	0.15048303883097	7.4778684417697	7.4	3.31	1.43782737925105	0.15048303883097	TRIM56	NA	NA
chr7	101096143	0.162082982010234	0.654612091312714	7.44980163698451	6.8	3.26	0.447364239582096	0.654612091312714	TRIM56	NA	NA
chr7	101096317	0.168677198274348	0.641338881968506	33.5431686980854	3.2	2.3	0.465827635799248	0.641338881968506	TRIM56	NA	NA
chr7	101096336	0.17210055377972	0.634483791889795	14.236642678454	5.5	2.37	0.475425402677353	0.634483791889795	TRIM56	NA	NA
chr7	101096614	0.722471791668568	0.018270421271055	5.23380584107938	4.6	2.37	2.36009163714104	0.0182704212710549	TRIM56	NA	NA
chr7	101096702	0.424508045544416	0.221413565203838	13.4418952322201	5.7	2.83	1.22277797831517	0.221413565203838	TRIM56	NA	NA
chr7	101096754	0.566703007069683	0.0876092912149947	13.4315220068821	4.6	2.67	1.70814580666226	0.0876092912149946	TRIM56	NA	NA
chr7	101096933	0.277371105795085	0.437815478183211	17.2194539102701	6.9	3.21	0.775887390951751	0.43781547818321	TRIM56	NA	NA
chr7	101097070	0.130754509130455	0.71881465645548	6.25460387537352	6.6	3.47	0.36004342931434	0.71881465645548	TRIM56	NA	NA
chr7	101097126	0.364817771303677	0.299960862475602	6.86363715990162	6.7	2.54	1.03651732205589	0.299960862475602	TRIM56	NA	NA
chr7	101097166	0.190122891973112	0.598816134675998	7.83179605125953	6.3	3.37	0.526103733632651	0.598816134675998	TRIM56	NA	NA
chr7	101097206	0.0591921052175871	0.870969986248458	14.5131209044892	7.5	3.72	0.162426522461083	0.870969986248458	TRIM56	NA	NA
chr7	101097303	0.352789571739472	0.317362276075722	27.91153229716	5.2	2.66	0.99989303366279	0.317362276075722	TRIM56	NA	NA
chr7	101097376	0.0477378632009652	0.895811077124601	16.7100082923363	7.1	2.96	0.130954783113709	0.895811077124601	TRIM56	NA	NA
chr7	101097737	0.850096421066392	0.0018360517017079	8.58021071460345	7.2	3.71	3.11554525990025	0.00183605170170797	TRIM56	NA	NA
chr7	101097750	0.339854129386292	0.336649003562469	17.5962498754339	6.2	3.22	0.960807426996393	0.336649003562469	TRIM56	NA	NA
chr7	101097753	0.69907309578748	0.0244763351421436	10.5495985521057	6	3.43	2.24956873272723	0.0244763351421435	TRIM56	NA	NA
chr7	101097771	0.350820462737637	0.320260131854912	6.80924625581498	6.8	3.26	0.99392346027645	0.320260131854912	TRIM56	NA	NA
chr7	101097994	0.551731580087103	0.0982417538405726	11.4186240260449	5	2.62	1.65343800327143	0.0982417538405729	NA	NA	NA
chr7	101098030	0.33832162876255	0.338972847562943	5.64618323457647	7.2	3.58	0.956196738210485	0.338972847562943	NA	NA	NA
chr7	101098039	0.112718734979712	0.756536783738272	12.7779786070975	6.7	3.77	0.31003178729787	0.756536783738272	NA	NA	NA
chr7	101098157	0.349069848238159	0.322847968074606	5.96030967185362	7.3	3.97	0.98862230683174	0.322847968074606	NA	NA	NA
chr7	101098189	0.585749110479872	0.0751907460921929	6.01170100023588	6.2	2.86	1.77929905334683	0.0751907460921928	NA	NA	NA
chr7	101098247	0.58000207095835	0.0788093008814637	8.20945312835462	7.1	3.81	1.7576369570844	0.0788093008814637	NA	NA	NA
chr7	101098280	0.43155595961712	0.213012448955926	7.16235602869876	7.1	3.81	1.24532462088454	0.213012448955926	NA	NA	NA
chr7	101098296	0.137801909134196	0.704217585806681	10.2027951477636	6.3	3.65	0.379633370796597	0.704217585806681	NA	NA	NA
chr7	101098468	0.494349920439619	0.14638645914521	8.90721283554615	6.9	3.7	1.45241424012658	0.14638645914521	NA	NA	NA
chr7	101098494	0.872430253215329	0.000990573499239103	6.76513960430352	6.8	3.68	3.29319045408537	0.000990573499239034	NA	NA	NA
chr7	101098554	0.326763758099343	0.356761029665358	21.1327066475596	7.2	3.46	0.921554445158124	0.356761029665358	NA	NA	NA
chr7	101098643	0.117860205196679	0.745732424180777	19.3750661983984	5.3	3.13	0.324271593042052	0.745732424180777	NA	NA	NA
chr7	101098681	0.338829220003895	0.338202242798209	8.44500903134896	7.6	3.78	0.957723422106008	0.338202242798209	NA	NA	NA
chr7	101098689	0.342846628258546	0.332134899307579	5.57904864728062	7.8	4.02	0.969822652951778	0.332134899307579	NA	NA	NA
chr7	101098713	0.322474450000621	0.363479238223697	10.250645988878	5.5	3.37	0.908755429365343	0.363479238223697	NA	NA	NA
chr7	101098745	0.0126005238120577	0.972440730112543	13.750547290379	7.5	3.95	0.0345472934555378	0.972440730112544	NA	NA	NA
chr7	101098908	0.128925785678952	0.722616059219647	11.7438410237397	7.1	3.7	0.354964669961625	0.722616059219647	NA	NA	NA
chr7	101098992	0.385009914957531	0.271922104266757	9.74579928047298	7.3	4.27	1.09864691827047	0.271922104266757	NA	NA	NA
chr7	101098998	0.11043914416039	0.761339444194272	6.93316980866186	7.6	3.75	0.30372233012875	0.761339444194272	NA	NA	NA
chr7	101099158	0.0512453629788917	0.888194687289504	5.32944601864897	7.5	3.78	0.140588938435386	0.888194687289504	NA	NA	NA
chr7	101099167	0.138097118250832	0.703607985881173	5.85143864496966	7.6	4.06	0.380454607168759	0.703607985881173	NA	NA	NA
chr7	101099200	0.171405507751005	0.63587358259581	8.48523591131933	8	4.35	0.473476051892612	0.63587358259581	NA	NA	NA
chr7	101099207	0.0473610181041375	0.896629846945962	5.9014156587869	7.3	3.86	0.129919840417052	0.896629846945962	NA	NA	NA
chr7	101099210	0.199991074641158	0.579601273878852	6.10243001491365	7.4	4.03	0.553967228577022	0.579601273878852	NA	NA	NA
chr7	101099276	0.861893698702049	0.00134270125900399	5.61785281491019	6.8	3.33	3.20669316585641	0.00134270125900393	NA	NA	NA
chr7	101099432	0.0513485963796838	0.887970642218028	6.39467717618672	6.1	2.51	0.140872531735338	0.887970642218028	NA	NA	NA
chr7	101099459	0.385972562391079	0.270622500766503	1.97601697840138	7.7	4.22	1.10163013716314	0.270622500766503	NA	NA	NA
chr7	101099523	0.504078436492353	0.137380162175696	4.43015410935839	7	3.46	1.48561810956511	0.137380162175696	NA	NA	NA
chr7	101099533	0.576653087066846	0.0809689340880754	3.06893835815753	7.7	4.4	1.74509155078653	0.0809689340880753	NA	NA	NA
chr7	101099554	0.451797302261397	0.189921239376276	9.9241818883195	7.3	4.35	1.31081214189706	0.189921239376276	NA	NA	NA
chr7	101099652	0.10025794361763	0.782876956255032	29.1427559938207	6.5	3.63	0.275571819982537	0.782876956255032	NA	NA	NA
chr7	101099735	0.205135102545016	0.569677850848825	18.9336151968341	6.2	3.55	0.568526008035561	0.569677850848826	NA	NA	NA
chr7	101099751	0.52625410211954	0.118148517155533	14.5685553352801	8.1	3.7	1.56259231448077	0.118148517155533	NA	NA	NA
chr7	101099763	0.199715020831857	0.580135635479365	12.9538612890186	6.6	3.03	0.553186609075556	0.580135635479365	NA	NA	NA
chr7	101099842	0.258903406048336	0.470109418355593	6.43871085047652	8	4.06	0.722301032320355	0.470109418355593	NA	NA	NA
chr7	101099881	0.0547985736728234	0.880487433312726	3.32699343443547	7.2	3.55	0.150351335589255	0.880487433312726	NA	NA	NA
chr7	101099937	0.128425856026444	0.723656228191638	27.371478084589	5.1	3.14	0.353576580333194	0.723656228191638	NA	NA	NA
chr7	101100049	0.548598467306447	0.100565660483804	15.4894067436191	5	2.71	1.64211747655223	0.100565660483804	NA	NA	NA
chr7	101100165	0.0813994513756166	0.823113828296552	10.8050947863969	6.1	3.03	0.223541833519859	0.823113828296552	NA	NA	NA
chr7	101100191	0.15888971579375	0.661071392976806	10.9339671074457	6.3	3.86	0.438434429349583	0.661071392976806	NA	NA	NA
chr7	101100219	0.468383909069666	0.172146203265066	6.90094721276828	5.3	3.16	1.36534002921404	0.172146203265066	NA	NA	NA
chr7	101100235	0.356614794626592	0.311772220628402	4.6659649245755	6.3	3.59	1.01151036949467	0.311772220628402	NA	NA	NA
chr7	101100242	0.15595754184819	0.667020363162304	10.3598620175723	5.8	2.53	0.430240968596077	0.667020363162304	NA	NA	NA
chr7	101100301	0.258903406048336	0.470109418355589	3.62213706709976	7.6	4.06	0.722301032320362	0.470109418355589	NA	NA	NA
chr7	101100304	0.258903406048337	0.470109418355589	3.21935542523826	8.2	4.39	0.722301032320362	0.470109418355589	NA	NA	NA
chr7	101100349	0.312907797494002	0.378687721206946	2.1911505507683	6.7	3.8	0.880316786810678	0.378687721206946	NA	NA	NA
chr7	101100365	0.540749610793791	0.106539296652105	3.2161969568905	7.1	3.63	1.61394527666782	0.106539296652105	NA	NA	NA
chr7	101100401	0.379543801367055	0.279365862212945	5.01781399373476	7.2	3.91	1.08174497617892	0.279365862212945	NA	NA	NA
chr7	101100430	0.34816772604747	0.324185754190222	12.0230400942246	5.3	3.33	0.985892731174932	0.324185754190222	NA	NA	NA
chr7	101100447	0.520022607691488	0.123371738833363	11.5369086396666	6.6	3.72	1.54077424881858	0.123371738833363	NA	NA	NA
chr7	101100461	0.401856206933921	0.249671737552252	3.05203737966043	7.1	3.63	1.15114706675792	0.249671737552252	NA	NA	NA
chr7	101100508	0.312907797494002	0.378687721206946	4.74986731876562	6	3.59	0.880316786810678	0.378687721206946	NA	NA	NA
chr7	101100551	0.184628870057738	0.609612295377362	17.4658349445407	5.2	2.7	0.510626958100472	0.609612295377362	NA	NA	NA
chr7	101100562	0.167561350688595	0.643578621795839	13.8130889444218	6.9	4.25	0.462701111040551	0.643578621795839	NA	NA	NA
chr7	101100592	0.0208923705605165	0.954317882719888	15.1536255970027	6.7	3.65	0.0572853593840162	0.954317882719888	NA	NA	NA
chr7	101100639	0.0560572566191561	0.877759364697302	26.9681564756509	5.9	3.7	0.153810233495329	0.877759364697302	NA	NA	NA
chr7	101100672	0.533668728229786	0.112116203026466	16.2740578535428	7.1	4.01	1.588752845353	0.112116203026466	NA	NA	NA
chr7	101100684	0.480423533290032	0.15988959297813	21.9746051276286	4.2	2.35	1.40544298238377	0.15988959297813	NA	NA	NA
chr7	101100706	0.269390990596592	0.451643099360145	6.42029083684968	6.8	3.05	0.752678555506328	0.451643099360145	NA	NA	NA
chr7	101100711	0.334562084160995	0.344708325500044	3.67556626990509	7.6	3.92	0.944903145532463	0.344708325500044	NA	NA	NA
chr7	101100747	0.314429348604247	0.376248262125625	26.3401576186445	6.8	3.77	0.884830119414085	0.376248262125625	NA	NA	NA
chr7	101100786	0.25608119314782	0.475134649701825	15.9816571555111	4.2	2.62	0.714149646077691	0.475134649701825	NA	NA	NA
chr7	101100849	0.784548190809904	0.00720187192301462	7.915746806083	7.2	3.61	2.68736262748155	0.00720187192301469	NA	NA	NA
chr7	101100867	0.158725059737432	0.661405008218535	16.5828057462301	6.1	3.35	0.437974169499318	0.661405008218535	NA	NA	NA
chr7	101100873	0.0379554310860129	0.917092001796082	11.1469622544689	7.7	3.95	0.104097465971581	0.917092001796082	NA	NA	NA
chr7	101100886	0.183148215640735	0.612533637587766	9.69393907340946	6.3	3.37	0.506460178992056	0.612533637587766	NA	NA	NA
chr7	101100952	0.534367931112036	0.111557540599136	11.3162302924632	6.5	3.27	1.59123125838551	0.111557540599136	NA	NA	NA
chr7	101100983	0.186142596981151	0.606630824995132	9.29422660500056	6.9	3.48	0.514888660870575	0.606630824995133	NA	NA	NA
chr7	101100995	0.131008161389763	0.718287820837247	10.5022943997166	7.2	3.99	0.360748023835832	0.718287820837247	NA	NA	NA
chr7	101101001	0.491048449674813	0.149522412005933	5.146689001337	6.7	3.8	1.44122045267622	0.149522412005934	NA	NA	NA
chr7	101101210	0.458576123524062	0.182531965486812	9.37949877233946	7.3	3.83	1.33299950730453	0.182531965486813	NA	NA	NA
chr7	101101250	0.148013293155806	0.683221498434447	16.392384082768	7.2	3.36	0.408071070293283	0.683221498434447	NA	NA	NA
chr7	101101308	0.499910483328702	0.141195906640324	7.39596364032294	7.3	3.09	1.4713521503743	0.141195906640324	NA	NA	NA
chr7	101101351	0.106093475498433	0.770515173947195	8.42719022685187	7.6	3.5	0.291701092359714	0.770515173947195	NA	NA	NA
chr7	101101357	0.0931159748856059	0.798065757695998	6.21092606024482	5.8	3.29	0.255851173699554	0.798065757695998	NA	NA	NA
chr7	101101495	0.95955638653507	1.11466119233352e-05	4.52426228853572	6.5	3.54	4.39364434432807	1.11466119232517e-05	NA	NA	NA
chr7	101101531	0.379284220732714	0.279722075525225	17.0993847186834	6.1	3.03	1.08094388563407	0.279722075525224	NA	NA	NA
chr7	101101540	0.680744244295715	0.0302483191122585	5.3904983122784	7.1	3.63	2.16682344408778	0.0302483191122584	NA	NA	NA
chr7	101101701	0.650133651036076	0.0418422217241331	4.92569961241423	7.1	3.35	2.03508598698018	0.041842221724133	NA	NA	NA
chr7	101101734	0.488554817412524	0.151917840618199	11.6362770915254	7.5	3.47	1.43279006773706	0.151917840618199	NA	NA	NA
chr7	101101757	0.269617267105796	0.451248330236441	14.1149551856793	7.1	3.41	0.753335501786691	0.451248330236441	NA	NA	NA
chr7	101101852	0.202166710672506	0.57539633052529	9.98667327231991	8	3.68	0.560121845821186	0.57539633052529	NA	NA	NA
chr7	101101924	0.465000212348283	0.175688546530547	5.9224133362002	7.5	3.75	1.35414993902511	0.175688546530547	NA	NA	NA
chr7	101102054	0.00335516730577452	0.992660654139279	11.0620722947195	6.8	3.29	0.00919863564784504	0.99266065413928	NA	NA	NA
chr7	101102092	0.280271726777113	0.432838146809205	7.88558172529143	5.1	1.73	0.784344240757233	0.432838146809205	NA	NA	NA
chr7	101102123	0.0403825889132018	0.911807001584796	19.4089844806346	5.4	2.91	0.110759576186767	0.911807001584796	NA	NA	NA
chr7	101102357	0.0152663631862909	0.96661261258147	8.07605253519401	7.5	3.31	0.0418571038421752	0.96661261258147	NA	NA	NA
chr7	101102381	0.528925363276664	0.115952462374074	5.6589205255506	7.1	2.73	1.57199175929412	0.115952462374074	NA	NA	NA
chr7	101102422	0.246446962463191	0.492464315405021	10.2495422894448	8.6	3.72	0.686394589483679	0.492464315405021	NA	NA	NA
chr7	101102444	0.0462932130540859	0.898950337672333	13.5149916170099	7.1	3.51	0.12698744230275	0.898950337672333	NA	NA	NA
chr7	101102480	0.195995953198189	0.587352556637796	19.4583417632322	6.5	2.32	0.542676500690174	0.587352556637796	NA	NA	NA
chr7	101102570	0.643000698693036	0.0449175690631391	10.3842658769607	6.7	2.83	2.00542558240761	0.0449175690631392	NA	NA	NA
chr7	101102591	0.108340164635189	0.765768094052254	11.1072922276458	5.4	2.01	0.297914928077147	0.765768094052254	NA	NA	NA
chr7	101102603	0.075233225056302	0.836355648745563	8.90434729636477	7.8	3.12	0.206557251260987	0.836355648745563	NA	NA	NA
chr7	101102629	0.450748079393114	0.191080370604414	9.43886194446435	8.2	3.46	1.30738976796424	0.191080370604414	NA	NA	NA
chr7	101102653	0.0711240217681511	0.84520085677085	23.9400749146395	5.9	2.69	0.195245377103816	0.84520085677085	NA	NA	NA
chr7	101102696	0.466320803884916	0.174300932843687	9.66646382274552	7.3	3.3	1.35851308684056	0.174300932843687	NA	NA	NA
chr7	101102710	0.244095577534267	0.496734394008489	6.35380506205564	8	3.56	0.679636907971672	0.496734394008489	NA	NA	NA
chr7	101102800	0.123610286362261	0.733696299061787	11.4268733573103	8.2	3.97	0.340212774035885	0.733696299061787	NA	NA	NA
chr7	101102832	0.550943221778759	0.0988232544516202	8.31567810538344	7.9	3.6	1.65058543746482	0.0988232544516201	NA	NA	NA
chr7	101102856	0.337081988774072	0.340858589230815	8.05166714569549	5.2	3.39	0.95247016621669	0.340858589230815	NA	NA	NA
chr7	101102872	0.227136116962651	0.527989446994878	4.17495077256746	6.8	3.61	0.631078119480088	0.527989446994878	NA	NA	NA
chr7	101102960	0.392326020208218	0.262130525004436	5.51895738153802	8.3	3.83	1.12136970732406	0.262130525004436	NA	NA	NA
chr7	101102974	0.539782335399283	0.107290582842133	13.9488756303759	8.5	4.4	1.61049157686029	0.107290582842133	NA	NA	NA
chr7	101103007	0.0129715696533994	0.971629465376552	5.63319054205638	7.8	4.21	0.0355646880195631	0.971629465376552	NA	NA	NA
chr7	101103032	0.100508891341079	0.782344436427331	11.1367413670621	8	3.8	0.276265129827195	0.78234443642733	NA	NA	NA
chr7	101103111	0.810578196045057	0.00445047890765782	10.7139535749484	7.9	3.75	2.84433099306435	0.00445047890765782	NA	NA	NA
chr7	101103131	0.553138575517596	0.0972093503866321	10.0407671437515	6.1	2.38	1.65853588640208	0.097209350386632	NA	NA	NA
chr7	101103163	0.435188830029105	0.208754816863663	10.9850481838149	6.5	2.99	1.2569967377627	0.208754816863663	NA	NA	NA
chr7	101103195	0.612894929218248	0.0595592622581741	7.35826730609914	7.5	3.21	1.88404223884763	0.0595592622581742	NA	NA	NA
chr7	101103237	0.126781553735816	0.727080280296811	12.608400323461	7.5	3.21	0.349012027136682	0.727080280296811	NA	NA	NA
chr7	101103374	0.120754232625998	0.73966825848679	16.0063618740982	6.4	2.88	0.332292690871921	0.73966825848679	NA	NA	NA
chr7	101103619	0.257984200815032	0.471743576807855	19.0801519909256	6.3	2.16	0.719645034223982	0.471743576807855	NA	NA	NA
chr7	101103781	0.112220057186001	0.757586766803353	6.26886398549064	8	3.2	0.308651334498766	0.757586766803353	NA	NA	NA
chr7	101103791	0.316649014610861	0.372703455893404	12.4039776686735	8.4	3.37	0.891420813427209	0.372703455893404	NA	NA	NA
chr7	101103824	0.657873951355897	0.0386686232417071	6.79058041534965	7.6	4.01	2.06769594740152	0.0386686232417071	NA	NA	NA
chr7	101103915	0.120075309385797	0.741089732580297	4.04344078699937	9.1	3.98	0.330410600859985	0.741089732580297	NA	NA	NA
chr7	101103960	0.0168370455405262	0.963179402191487	13.6211557600886	7.8	4.13	0.0461641675140386	0.963179402191487	NA	NA	NA
chr7	101104038	0.210756194786731	0.55890891052923	18.264595541622	6.2	3.08	0.58446291231998	0.55890891052923	NA	NA	NA
chr7	101104054	0.03074673057475	0.932805074377262	11.5421704704315	6.8	3.74	0.0843161473646162	0.932805074377262	NA	NA	NA
chr7	101104067	0.561949288998093	0.0909012244032485	4.1792971151655	7	3.97	1.69066279262937	0.0909012244032485	NA	NA	NA
chr7	101104074	0.505265023731059	0.136305548308981	7.73647698362521	6.8	2.9	1.48969082444663	0.136305548308981	NA	NA	NA
chr7	101104105	0.442897734333307	0.199884278324889	17.4876364073231	4.2	2.25	1.28188132973727	0.199884278324889	NA	NA	NA
chr7	101104135	0.175314899778599	0.628069914728043	7.70411911196191	8.6	4.17	0.48444524514188	0.628069914728043	NA	NA	NA
chr7	101104256	0.0247867302638703	0.945812327659055	10.4150633141298	5.9	2.6	0.0679664674184801	0.945812327659056	NA	NA	NA
chr7	101104270	0.253403440527529	0.479924268332862	12.3389840180417	7.3	4.11	0.706424372836519	0.479924268332862	NA	NA	NA
chr7	101104313	0.158120530361867	0.662630325643907	20.7834290981322	8.2	3.85	0.436284500907984	0.662630325643907	NA	NA	NA
chr7	101104347	0.441848517020069	0.201078479406304	22.1440806680958	7.5	3.37	1.2784849743639	0.201078479406304	NA	NA	NA
chr7	101104432	0.29861411670909	0.401979137832023	9.94442162155968	8.7	4.4	0.838091817958162	0.401979137832023	NA	NA	NA
chr7	101104434	0.582273472274867	0.0773659711702614	12.0104672701792	7.2	3.49	1.76617811669499	0.0773659711702614	NA	NA	NA
chr7	101104452	0.383609047853797	0.273819386323128	20.7940009943692	6.6	3.2	1.09430921228635	0.273819386323128	NA	NA	NA
chr7	101104471	0.550487206323804	0.0991606108317045	18.1979712606565	8.5	4.06	1.64893666422505	0.0991606108317045	NA	NA	NA
chr7	101104474	0.500730174991992	0.140440422004333	16.6434734537345	6.9	2.96	1.47415292254299	0.140440422004334	NA	NA	NA
chr7	101104558	0.0548331693301325	0.880412435451749	21.7040964149059	8.4	3.37	0.15044640058806	0.880412435451749	NA	NA	NA
chr7	101104581	0.0738867202144824	0.83925227594305	15.3229341402495	8.4	4.17	0.202849999958291	0.83925227594305	NA	NA	NA
chr7	101104621	0.251747980326576	0.482895798570938	16.4150738558847	7.7	4.64	0.701652666318841	0.482895798570938	NA	NA	NA
chr7	101104626	0.118483473597312	0.744425348684959	12.0800583022825	8.7	3.71	0.325998686803226	0.744425348684959	NA	NA	NA
chr7	101104656	0.466534827150728	0.174076663112337	25.9559729647872	7.1	3.45	1.35922070203739	0.174076663112337	NA	NA	NA
chr7	101104666	0.258808168112881	0.470278615933202	8.09891389859298	8.6	4.22	0.722025799190347	0.470278615933202	NA	NA	NA
chr7	101104724	0.265279211719344	0.458843671269344	9.4443739766398	8.2	3.94	0.740752251561451	0.458843671269344	NA	NA	NA
chr7	101104806	0.214968377646869	0.550891386272445	25.6791819233126	9.1	4.7	0.596424935877847	0.550891386272446	NA	NA	NA
chr7	101104859	0.425277709718701	0.220487072060751	12.6818551651494	8.4	4.06	1.22523398790914	0.220487072060751	NA	NA	NA
chr7	101105036	0.238083661453338	0.507722902363342	23.7501088998159	8.3	3.3	0.662387516011927	0.507722902363342	NA	NA	NA
chr7	101105201	0.329433596293111	0.352611106315348	12.274721017753	8	3.77	0.929536523482573	0.352611106315348	NA	NA	NA
chr7	101105230	0.452442510540874	0.189210497350434	11.4478245869935	9.6	4.43	1.31291824762602	0.189210497350434	NA	NA	NA
chr7	101105271	0.503362340982987	0.138031190080295	14.8571801681846	8.8	3.91	1.48316269476121	0.138031190080295	NA	NA	NA
chr7	101105303	0.55532571921912	0.0956182416569435	17.7763660190979	7.3	3.13	1.66647802427409	0.0956182416569435	NA	NA	NA
chr7	101105388	0.696263776015028	0.0253072623807644	18.9057499846897	9.3	4.57	2.23667999536648	0.0253072623807644	NA	NA	NA
chr7	101105492	0.0388938274787773	0.915048339043474	10.5734048108482	9.2	4.42	0.106673080915583	0.915048339043474	NA	NA	NA
chr7	101105522	0.36076509162057	0.305766133989088	16.3982074835001	9	4.88	1.02414639391526	0.305766133989088	NA	NA	NA
chr7	101105650	0.160217209905613	0.658383678705951	12.4078127921578	8	3.5	0.442145834807433	0.658383678705952	NA	NA	NA
chr7	101105713	0.587662477770979	0.0740103867356771	7.25875797045726	8.3	3.74	1.78654914918379	0.0740103867356772	NA	NA	NA
chr7	101105804	0.138080037822263	0.703643252427194	14.7738738565462	8.9	4.04	0.380407090053004	0.703643252427195	NA	NA	NA
chr7	101105848	0.11372842195615	0.754411953147587	18.6442488253904	7.7	2.54	0.312827194785935	0.754411953147587	NA	NA	NA
chr7	101105969	0.239767050135881	0.504635811578714	11.8565351067611	7	3.2	0.667213433567081	0.504635811578714	NA	NA	NA
chr7	101106002	0.000232410198310984	0.999491602720845	12.6298134342526	8.2	3.58	0.000637181540453224	0.999491602720845	NA	NA	NA
chr7	101106025	0.490667074855384	0.149887271873266	10.8419790670404	9.1	4.09	1.43992976175409	0.149887271873266	NA	NA	NA
chr7	101106048	0.574489503072687	0.0823842421893238	15.4718103506047	8.6	4.12	1.73701659235875	0.0823842421893237	NA	NA	NA
chr7	101106088	0.0964346867863837	0.790999969710588	8.65737278668216	8.9	3.96	0.26501232174777	0.790999969710588	NA	NA	NA
chr7	101106096	0.671456185432717	0.0334995349196271	4.95208229466706	9.1	4.36	2.12604473429297	0.0334995349196272	NA	NA	NA
chr7	101106176	0.433208337745634	0.211069764317335	29.9518488570905	5.8	3.46	1.25062927612259	0.211069764317335	NA	NA	NA
chr7	101106184	0.289167496970234	0.417738055255157	8.26714112661096	8.7	3.56	0.810351724364447	0.417738055255157	NA	NA	NA
chr7	101106278	0.18468758833733	0.609496545727107	16.1042225199974	7.6	3.31	0.51079223680567	0.609496545727108	NA	NA	NA
chr7	101106385	0.297525907952947	0.403779815310654	15.3025588731615	5.9	3.21	0.834889698739496	0.403779815310654	NA	NA	NA
chr7	101106485	0.0872722706812001	0.810539316944664	13.920432212536	8.8	3.61	0.239730334601841	0.810539316944664	NA	NA	NA
chr7	101106489	0.0607928358091582	0.867506062132959	6.4711023776597	8.3	4.19	0.166827141485612	0.867506062132959	NA	NA	NA
chr7	101106496	0.0199615661806221	0.956351469125439	15.1087408384122	9.5	3.89	0.0547326352834226	0.956351469125439	NA	NA	NA
chr7	101106505	0.524965081737494	0.119217438888157	10.9237424464802	8	4.11	1.55806669430422	0.119217438888157	NA	NA	NA
chr7	101106527	0.583323771875987	0.0767044014081942	16.0105403221258	7.1	3.9	1.77013651816036	0.0767044014081941	NA	NA	NA
chr7	101106637	0.549774196632062	0.0996895522477098	21.8044794421543	8.4	4.55	1.64636053946691	0.0996895522477101	NA	NA	NA
chr7	101106827	0.0761522845894393	0.834379564671205	8.14134413358423	7.8	3.61	0.209087971326273	0.834379564671205	NA	NA	NA
chr7	101106843	0.0866697277428509	0.811827695871074	13.3137329107232	9.4	3.98	0.238068847990837	0.811827695871074	NA	NA	NA
chr7	101106867	0.0305297849820971	0.933278307673445	3.48551716435953	9	3.92	0.0837209402607828	0.933278307673445	NA	NA	NA
chr7	101106890	0.277657828796267	0.437322309449164	8.37248413872818	8.6	2.99	0.776722838489805	0.437322309449164	NA	NA	NA
chr7	101106965	0.403410751325648	0.247671385855903	7.08327311135702	8.3	3.27	1.15602388869522	0.247671385855903	NA	NA	NA
chr7	101107056	0.116791795854969	0.747974376318008	17.45955090517	9.4	3.63	0.321311455187013	0.747974376318008	NA	NA	NA
chr7	101107096	0.401856206933919	0.249671737552261	1.71694272033103	9.3	4.16	1.1511470667579	0.249671737552261	NA	NA	NA
chr7	101107105	0.0398455750921126	0.912976057500469	14.8359033352458	8.3	3.62	0.109285486800048	0.912976057500469	NA	NA	NA
chr7	101107141	0.0375134835625994	0.918054638155725	12.7392306483502	9.4	3.31	0.102884501845882	0.918054638155725	NA	NA	NA
chr7	101107227	0.198961305218328	0.581595551470095	10.7192422713784	8.5	3.5	0.551055613581937	0.581595551470095	NA	NA	NA
chr7	101107251	0.628858834639353	0.0514543924836511	4.20039203921219	9.4	3.66	1.94767058033925	0.051454392483651	NA	NA	NA
chr7	101107750	0.23566701859853	0.512168439867505	13.9249409225876	6	1.94	0.655464959353111	0.512168439867505	NA	NA	NA
chr7	101107795	0.520980161225596	0.122559967475056	14.992057096725	7.6	3.27	1.54411709796522	0.122559967475056	NA	NA	NA
chr7	101107901	0.0404745835348192	0.911606748492427	18.5557107755893	8.8	3.08	0.111012103955641	0.911606748492427	NA	NA	NA
chr7	101107976	0.662500825626415	0.0368512916267321	14.7240611475634	7	2.67	2.08740775430783	0.0368512916267321	NA	NA	NA
chr7	101107992	0.405846183290232	0.244555564927224	15.2640215409266	8.5	3.34	1.1636754429066	0.244555564927224	NA	NA	NA
chr7	101108032	0.277914990917766	0.436880203030594	13.425036670414	9.6	3.89	0.777472245526364	0.436880203030594	NA	NA	NA
chr7	101108064	0.604640402214648	0.0640616240708784	16.4030682098485	9.6	3.5	1.8517507409039	0.0640616240708785	NA	NA	NA
chr7	101108126	0.219476579173327	0.542360886898045	6.84981395417642	10	3.94	0.609246765374433	0.542360886898045	NA	NA	NA
chr7	101108134	0.112186720901363	0.757656970236041	7.11754011064744	9.4	4.01	0.308559056370969	0.757656970236041	NA	NA	NA
chr7	101108180	0.570887837703265	0.0847754367540547	9.48784336197675	9.2	3.36	1.72362569540855	0.084775436754055	NA	NA	NA
chr7	101108190	0.359408845452499	0.307722046366011	8.42138458647701	7.8	3.68	1.02001352500928	0.307722046366012	NA	NA	NA
chr7	101108197	0.1592118304137	0.660418900966718	8.93611026180364	8.2	3.22	0.439334884308015	0.660418900966718	NA	NA	NA
chr7	101108220	0.173258360399289	0.632170963897219	7.26353589438797	9.9	3.63	0.478673439574695	0.632170963897219	NA	NA	NA
chr7	101108225	0.0748413315468538	0.837198516382014	17.4402637388898	8.8	2.94	0.205478215634111	0.837198516382014	NA	NA	NA
chr7	101108244	0.160065523876265	0.658690612673047	18.5658922058647	10.1	3.98	0.441721689239357	0.658690612673047	NA	NA	NA
chr7	101108312	0.0159620201690914	0.965091975865417	15.5939570506011	8.7	3.13	0.0437646869069842	0.965091975865417	NA	NA	NA
chr7	101108359	0.596868484238295	0.0684995863878982	12.3200615434065	9.1	3.18	1.82170613630526	0.0684995863878983	NA	NA	NA
chr7	101108394	0.0575536929193257	0.874517498898511	23.1744418009934	9.8	3.39	0.157922968534481	0.874517498898511	NA	NA	NA
chr7	101108398	0.0602745459168075	0.868627403417043	16.5581026677945	9.9	3.41	0.165402223835482	0.868627403417043	NA	NA	NA
chr7	101108402	0.141173688877245	0.697264041353231	14.6027145729602	9.5	3.41	0.389016363877163	0.697264041353231	NA	NA	NA
chr7	101108421	0.179617395925119	0.619519771717536	15.4935113091371	7.6	3.2	0.496531070407132	0.619519771717536	NA	NA	NA
chr7	101108430	0.0941667233751361	0.795827182237968	21.3581533827606	8.3	2.31	0.25875123925664	0.795827182237968	NA	NA	NA
chr7	101108479	0.315326043998624	0.374814248293664	14.9801748057636	7.2	2.39	0.887491671304452	0.374814248293664	NA	NA	NA
chr7	101108535	0.137693105645334	0.70444230074078	14.471986226736	8.2	2.9	0.379330705578487	0.704442300740781	NA	NA	NA
chr7	101108551	0.24293345562417	0.498850580844851	26.0927325748421	7.3	3.09	0.676299388641389	0.498850580844851	NA	NA	NA
chr7	101108564	0.0963731389983158	0.791130886475872	23.2438483919203	8.1	2.85	0.264842381592653	0.791130886475872	NA	NA	NA
chr7	101108606	0.107372714895892	0.767811389041844	26.721075867368	6.2	2.04	0.295238898343804	0.767811389041844	NA	NA	NA
chr7	101108650	0.364473478352603	0.300451752179725	21.3671253333323	6.7	1.34	1.03546511024245	0.300451752179725	NA	NA	NA
chr7	101108689	0.556293853847342	0.0949192686789176	15.9634809645721	8.3	2.91	1.67000047979057	0.0949192686789175	NA	NA	NA
chr7	101108804	0.318210167654968	0.370220219917897	20.0779589799651	5.1	1.66	0.896060934441202	0.370220219917897	NA	NA	NA
chr7	101108823	0.102860993695878	0.777357176816897	14.47358539776	8.5	3.37	0.282764750771254	0.777357176816897	NA	NA	NA
chr7	101108851	0.313353275754725	0.377972696755469	14.0490293170715	8.7	3.74	0.881637818922548	0.377972696755469	NA	NA	NA
chr7	101108872	0.539810555869292	0.107268616782991	12.4022379650095	9.2	3.55	1.61059228357746	0.107268616782991	NA	NA	NA
chr7	101108974	0.370754877629819	0.291563021214737	13.1048487367039	8.6	3.31	1.05469897394077	0.291563021214737	NA	NA	NA
chr7	101109109	0.738051484307737	0.0148040747081262	8.9369259101905	8.5	3.69	2.43713687117095	0.0148040747081262	NA	NA	NA
chr7	101109114	0.3831706049351	0.274414674017082	13.2784712534887	6.9	2.33	1.09295245830488	0.274414674017082	NA	NA	NA
chr7	101109202	0.339322580922743	0.337454102346046	10.0708416094778	9	3.74	0.959207739421739	0.337454102346046	NA	NA	NA
chr7	101109205	0.247158975333559	0.491174418074403	13.1816706249461	9.9	3.57	0.688442102845493	0.491174418074403	NA	NA	NA
chr7	101109303	0.470833563913265	0.169608462072632	13.35403366391	8.7	3.65	1.3734629807544	0.169608462072632	NA	NA	NA
chr7	101109314	0.383891795621309	0.273435864176886	11.0051892781078	9.6	4.25	1.09518438739546	0.273435864176886	NA	NA	NA
chr7	101109360	0.247770506578765	0.490067712548759	27.2245636603624	7.2	3.33	0.690201130474902	0.490067712548758	NA	NA	NA
chr7	101109374	0.404347961531968	0.246469738888476	10.3108672324767	9	3.83	1.15896674907103	0.246469738888476	NA	NA	NA
chr7	101109459	0.589514284871067	0.0728795282850904	13.977619107042	6.8	2.97	1.79358440019809	0.0728795282850903	NA	NA	NA
chr7	101109632	0.397728668550782	0.255026423120509	12.1601753452132	9.2	3.39	1.1382252849562	0.255026423120509	NA	NA	NA
chr7	101109652	0.118276539673795	0.744859251257194	15.0468175595784	9.9	3.87	0.325425245531358	0.744859251257194	NA	NA	NA
chr7	101109710	0.732088807683325	0.0160710385373522	9.21239742313985	10.8	3.97	2.40729826295974	0.0160710385373521	NA	NA	NA
chr7	101109741	0.0202772095245103	0.95566183747384	8.73705495734529	10.1	3.18	0.0555982765789212	0.95566183747384	NA	NA	NA
chr7	101109973	0.694895845632517	0.0257187797820747	12.5706327769556	8.6	2.99	2.23043196017305	0.0257187797820746	NA	NA	NA
chr7	101110030	0.00589417412588482	0.987106942027164	9.32601599217121	9.7	2.67	0.0161597551232105	0.987106942027164	NA	NA	NA
chr7	101110033	0.243173197233484	0.498413706433769	12.7026736516249	8.3	3.16	0.676987781987863	0.498413706433769	NA	NA	NA
chr7	101110052	0.336276276835061	0.342087103785617	14.617005070895	8.2	2.9	0.950049495229508	0.342087103785617	NA	NA	NA
chr7	101110313	0.298095214491121	0.402837294384727	16.8074856937662	7.3	3.13	0.836564700483798	0.402837294384727	NA	NA	NA
chr7	101110387	0.277448444404358	0.437682429257706	5.55861496166092	8.8	3.33	0.776112727785371	0.437682429257706	NA	NA	NA
chr7	101110638	0.0969055576399133	0.789998547990534	12.5949980633143	8.9	3.21	0.266312498718562	0.789998547990534	NA	NA	NA
chr7	101110646	0.532463504023135	0.113083288507244	7.65558357950461	10.1	4.75	1.58448545715295	0.113083288507244	NA	NA	NA
chr7	101110670	0.134853880097581	0.71031346866591	11.9199933080946	8.1	3.73	0.371435123838468	0.71031346866591	NA	NA	NA
chr7	101110728	0.258384208539189	0.471032138344122	13.1338719691344	9.2	4.83	0.720800710298955	0.471032138344122	NA	NA	NA
chr7	101110738	0.242807551491018	0.499080077409485	9.5227679215461	9.9	4.12	0.675937893853099	0.499080077409485	NA	NA	NA
chr7	101110766	0.0251527106125903	0.945013242196724	13.5496627081639	9.3	3.83	0.0689703228091332	0.945013242196724	NA	NA	NA
chr7	101110867	0.635816963786739	0.0481641196198674	5.96511310799179	9.8	4.1	1.97591751941928	0.0481641196198674	NA	NA	NA
chr7	101111034	0.211321041097694	0.557831156776869	13.9336747832922	9.2	3.43	0.586066009802031	0.557831156776869	NA	NA	NA
chr7	101111050	0.117683395201565	0.746103324428752	10.0599153401206	10.5	3.44	0.323781683313939	0.746103324428752	NA	NA	NA
chr7	101111078	0.0235241626265065	0.948569361560943	12.6956836999207	10.4	3.78	0.0645034482051408	0.948569361560943	NA	NA	NA
chr7	101111102	0.466270743308387	0.174353414868587	6.26553103701259	10.5	3.47	1.35834759389406	0.174353414868587	NA	NA	NA
chr7	101111110	0.454224364787968	0.187255781737656	6.76447267276856	10.7	3.83	1.3187407999167	0.187255781737656	NA	NA	NA
chr7	101111173	0.303842683428438	0.393381184331329	5.31639007572353	9.7	3.16	0.853501629624712	0.393381184331329	NA	NA	NA
chr7	101111212	0.11491612450935	0.751914397300904	15.2011763488151	7	2.31	0.3161160862186	0.751914397300904	NA	NA	NA
chr7	101111236	0.292257999691633	0.412550870237074	3.5606364323099	10.7	4.06	0.81941291259562	0.412550870237074	NA	NA	NA
chr7	101111242	0.0781757948112935	0.830031739273283	5.78015910576312	10.9	3.9	0.214660861404101	0.830031739273283	NA	NA	NA
chr7	101111275	0.112710850543081	0.756553381901726	10.2272071283465	10.3	3.74	0.310009960469382	0.756553381901726	NA	NA	NA
chr7	101111343	0.389127845461468	0.266386621080529	10.1716362044992	9.6	3.6	1.1114222927311	0.266386621080529	NA	NA	NA
chr7	101111399	0.090058738592354	0.804586560700858	8.31715883971508	9.9	3.87	0.247415653835368	0.804586560700858	NA	NA	NA
chr7	101111476	0.00928171284050409	0.979698002242631	17.9728392056701	5.4	1.78	0.0254475270756121	0.979698002242631	NA	NA	NA
chr7	101111490	0.118104582157401	0.745219863874604	19.4228721433624	9.7	3.8	0.324948744945668	0.745219863874604	NA	NA	NA
chr7	101111726	0.563789951861644	0.0896173457137276	10.875098791586	9.3	3.5	1.6974196734576	0.0896173457137275	NA	NA	NA
chr7	101111754	0.0706283143753777	0.8462689569591	6.95296484787212	10.6	4.77	0.193881133139714	0.8462689569591	NA	NA	NA
chr7	101111867	0.359279279438231	0.307909244670204	5.87860174520186	11.1	3.73	1.01961888562217	0.307909244670204	NA	NA	NA
chr7	101111923	0.478349313928593	0.161962568707391	8.16960149107453	9.1	3.11	1.39850134615781	0.16196256870739	NA	NA	NA
chr7	101112009	0.260056695259216	0.468062642204973	12.660698160257	10.4	4.74	0.725634864056097	0.468062642204973	NA	NA	NA
chr7	101112252	0.582390213695358	0.0772922554965259	3.32524340028285	10.1	4.01	1.76661781449289	0.0772922554965259	NA	NA	NA
chr7	101112254	0.331360683477889	0.349630909117758	5.39236490291199	10.2	3.88	0.935305446739305	0.349630909117759	NA	NA	NA
chr7	101112291	0.267347550028882	0.455215191767191	7.62384895656475	9.8	3.65	0.746748824590166	0.455215191767191	NA	NA	NA
chr7	101112371	0.32616417599679	0.357696361195181	17.2909417248172	8.8	3.58	0.919763499806883	0.357696361195181	NA	NA	NA
chr7	101112394	0.33692604914023	0.341096183190783	5.19724739623948	11.2	4.18	0.952001574852839	0.341096183190783	NA	NA	NA
chr7	101112410	0.291606812003877	0.413641300114046	7.1875982076014	9.7	3.77	0.817502536889526	0.413641300114046	NA	NA	NA
chr7	101112451	0.401856206933918	0.249671737552264	1.37355417626482	11.1	5.15	1.15114706675789	0.249671737552264	NA	NA	NA
chr7	101112458	0.323729324876006	0.361507277956193	8.64042360868951	9.5	4.45	0.912496753138806	0.361507277956193	NA	NA	NA
chr7	101112510	0.566152329404824	0.0879866559251385	9.88141472152641	10.1	3.75	1.7061150772632	0.0879866559251385	NA	NA	NA
chr7	101112528	0.676654826711883	0.0316520072381197	11.730153342837	8.4	2.95	2.14877793582855	0.0316520072381197	NA	NA	NA
chr7	101112614	0.0268158487263949	0.941382494281126	10.5712953912768	10	3.2	0.0735323599110522	0.941382494281126	NA	NA	NA
chr7	101112656	0.134007377171748	0.712066605939499	11.1250400683881	9.7	3.43	0.369081998999516	0.712066605939499	NA	NA	NA
chr7	101112699	0.428877295143875	0.21618348424257	10.7326310126825	10.8	3.94	1.23674037501189	0.21618348424257	NA	NA	NA
chr7	101112730	0.289013632041547	0.417997103601226	14.2503705302463	11.4	4.3	0.809900953834679	0.417997103601226	NA	NA	NA
chr7	101112965	0.341714528815738	0.333838957737172	9.30212957941352	10.3	3.3	0.966410208739203	0.333838957737172	NA	NA	NA
chr7	101112971	0.146532140495361	0.686255236883809	4.22299417778631	11.3	4.14	0.403942181527931	0.686255236883809	NA	NA	NA
chr7	101112981	0.374027950695375	0.286987886492989	18.5603978026467	7.8	3.61	1.06475263012712	0.286987886492989	NA	NA	NA
chr7	101113064	0.193984515433987	0.59126953156874	6.82465822202218	9.8	3.97	0.536997224016198	0.59126953156874	NA	NA	NA
chr7	101113090	0.0303050349943706	0.933768584902154	11.4480892134966	9.3	4.37	0.0831043275027891	0.933768584902154	NA	NA	NA
chr7	101113100	0.336437481915667	0.34184112483934	6.53106507436986	10.7	4	0.950533727347733	0.34184112483934	NA	NA	NA
chr7	101113104	0.132487225808392	0.715217939293838	5.35214863791608	11	4.24	0.364857287366039	0.715217939293838	NA	NA	NA
chr7	101113112	0.312907797494008	0.378687721206939	3.35083621287845	11.3	4.16	0.88031678681069	0.378687721206939	NA	NA	NA
chr7	101113136	0.089204440489021	0.806410658086844	14.2148624498883	9.1	3.54	0.245059116580639	0.806410658086844	NA	NA	NA
chr7	101113158	0.289379313331254	0.41738156280743	6.10148086924078	10.2	2.94	0.810972326922055	0.41738156280743	NA	NA	NA
chr7	101113175	0.154610992118252	0.669757954407885	4.69595060771291	8.8	4.16	0.426480225158576	0.669757954407885	NA	NA	NA
chr7	101113185	0.240249481359297	0.503752561272963	7.84753317648408	9.6	3.63	0.668597040007524	0.503752561272963	NA	NA	NA
chr7	101113259	0.347911875094779	0.324565686731748	3.9995840596848	10.9	3.63	0.985118867360147	0.324565686731748	NA	NA	NA
chr7	101113265	0.154220603511964	0.67055228729944	4.47110714140889	10.9	3.9	0.425390147284397	0.67055228729944	NA	NA	NA
chr7	101113441	0.589690973373548	0.0727722193748728	6.18755943471531	11.3	3.89	1.79425661530668	0.0727722193748728	NA	NA	NA
chr7	101113481	0.0419000254739442	0.908504437768741	7.7558450669028	11.5	3.63	0.11492516587573	0.908504437768741	NA	NA	NA
chr7	101113576	0.00345217458542156	0.992448458090417	12.5884109971246	11.9	4.09	0.00946459553606526	0.992448458090417	NA	NA	NA
chr7	101113586	0.392553689865389	0.261828981220205	9.24362150013832	11.6	3.98	1.12207869572478	0.261828981220205	NA	NA	NA
chr7	101113762	0.299773458264984	0.400064992086206	10.2423772531935	10.1	3.9	0.841505166159282	0.400064992086206	NA	NA	NA
chr7	101113806	0.335807815795099	0.342802429171572	10.7799107368592	11	3.23	0.948642575741869	0.342802429171572	NA	NA	NA
chr7	101113838	0.427337629395542	0.218018333677911	10.2739193613105	11.5	3.47	1.2318146388788	0.218018333677911	NA	NA	NA
chr7	101113869	0.374385758673356	0.286490095754059	8.56331738875886	10	3.02	1.06585300498228	0.286490095754059	NA	NA	NA
chr7	101113905	0.602039288722554	0.0655252878981868	4.93394285896281	11.6	3.75	1.84165734043661	0.0655252878981869	NA	NA	NA
chr7	101113909	0.0729848219858497	0.841193431273219	7.87145614832811	11	2.98	0.200367172693594	0.841193431273219	NA	NA	NA
chr7	101113921	0.123830197129427	0.733236997944968	5.6602320654152	12.1	4.07	0.340822782948547	0.733236997944968	NA	NA	NA
chr7	101113973	0.0137604995709689	0.969904606223496	11.8852039329526	9.9	3.96	0.0377279308800018	0.969904606223496	NA	NA	NA
chr7	101113980	0.346831779922799	0.326172146525948	10.9032829837531	11	3.8	0.981853257093964	0.326172146525948	NA	NA	NA
chr7	101114027	0.170284428410773	0.638117411255684	13.6071347990886	12.1	3.9	0.470332598039597	0.638117411255684	NA	NA	NA
chr7	101114043	0.327115641379098	0.356212674204667	16.7387460848257	9.3	3.13	0.922605795820254	0.356212674204667	NA	NA	NA
chr7	101114157	0.103599949743888	0.775791839687099	14.3797166746986	9.8	3.01	0.284807221005713	0.775791839687099	NA	NA	NA
chr7	101114204	0.596157568501003	0.0689152789435075	17.7000995904966	7.8	3.46	1.818974772689	0.0689152789435075	NA	NA	NA
chr7	101114310	0.216714561796091	0.547580987639551	12.1700729988765	9.2	3.61	0.6013889036519	0.547580987639551	NA	NA	NA
chr7	101114347	0.0955782382781938	0.792822121549564	17.7595328310016	8	2.4	0.262647712370452	0.792822121549564	NA	NA	NA
chr7	101114399	0.0441992787480261	0.90350273976353	12.2158889238656	9.1	3.35	0.121237730675661	0.90350273976353	NA	NA	NA
chr7	101114411	0.26724251728903	0.455399139042728	15.4951821123854	10	3.2	0.746444180647439	0.455399139042728	NA	NA	NA
chr7	101114483	0.211809672243649	0.55689947667199	17.6992035849529	5.9	1.45	0.587453045694245	0.55689947667199	NA	NA	NA
chr7	101114498	0.557819547319466	0.0938243715041433	8.57920887690502	10.1	2.88	1.67556019295676	0.0938243715041434	NA	NA	NA
chr7	101114541	0.178340804809938	0.622052453797741	15.8617526287045	7.1	2.81	0.492943579236624	0.622052453797741	NA	NA	NA
chr7	101114608	0.084010028558123	0.817519583877075	15.4092785824264	9.2	4.05	0.230736412159307	0.817519583877075	NA	NA	NA
chr7	101114629	0.566476600121209	0.0877643159793453	21.7713018096269	8.3	3.02	1.70731071284403	0.0877643159793453	NA	NA	NA
chr7	101114683	0.0520959048521236	0.886348989797131	15.5568957831752	9.3	4.11	0.142925537272226	0.886348989797131	NA	NA	NA
chr7	101114700	0.0853800281588808	0.814586741548253	14.7834049552308	7.5	3.57	0.234513000598052	0.814586741548253	NA	NA	NA
chr7	101114807	0.460775100502318	0.180172022241919	18.9155388788772	8.5	2.55	1.34022556594522	0.180172022241919	NA	NA	NA
chr7	101114866	0.117252288191235	0.747007868742044	11.6232062946315	8.7	3.23	0.322587226517348	0.747007868742044	NA	NA	NA
chr7	101114966	0.00285217260925643	0.993760923171821	10.6489282793521	11.2	4.05	0.00781960288164273	0.993760923171821	NA	NA	NA
chr7	101114972	0.541474724142358	0.105978279175882	2.48251880701146	11.6	4.4	1.61653691329305	0.105978279175883	NA	NA	NA
chr7	101114974	0.390787359754574	0.264173456675824	4.46338333594252	12.1	4.09	1.11658114615221	0.264173456675824	NA	NA	NA
chr7	101115056	0.0985919751817935	0.786414249249063	11.5092715517872	11.6	4.2	0.270969813581654	0.786414249249063	NA	NA	NA
chr7	101115100	0.0389794485633486	0.914861893487974	11.4201208367702	10.8	3.77	0.106908092013558	0.914861893487974	NA	NA	NA
chr7	101115283	0.0140291142901016	0.969317351803337	11.206913939089	11.5	3.75	0.0384644794538709	0.969317351803337	NA	NA	NA
chr7	101115326	0.0337194251992847	0.926322566684345	6.05222842429867	11	3.77	0.0924725915335393	0.926322566684345	NA	NA	NA
chr7	101115404	0.199248497955241	0.581039109411979	8.22945863575299	10.2	3.29	0.551867539704471	0.581039109411979	NA	NA	NA
chr7	101115650	0.171302354610712	0.636079931494678	10.79855195623	10.9	3.21	0.473186775939091	0.636079931494678	NA	NA	NA
chr7	101115837	0.0383576395286224	0.916216008164625	4.0026602413857	12	4.14	0.105201389520326	0.916216008164624	NA	NA	NA
chr7	101115899	0.340219384488879	0.336096349046731	4.62622027186008	10.3	2.71	0.961906946157926	0.336096349046731	NA	NA	NA
chr7	101115919	0.40185620693392	0.249671737552258	3.43388544066205	11.7	3.13	1.15114706675791	0.249671737552258	NA	NA	NA
chr7	101115921	0.401856206933919	0.249671737552261	1.71694272033103	11.5	3.47	1.1511470667579	0.249671737552261	NA	NA	NA
chr7	101115976	0.63476622610932	0.0486517218019107	12.4836973802276	11.6	3.84	1.9716312088754	0.0486517218019107	NA	NA	NA
chr7	101115994	0.611590123308205	0.060256636720052	13.2252781879582	12.2	3.65	1.8789110724329	0.0602566367200519	NA	NA	NA
chr7	101116030	0.599169669733657	0.0671652571706468	2.79268364497641	11.2	3.29	1.83056660304077	0.0671652571706467	NA	NA	NA
chr7	101116034	0.526876038027216	0.117634922402914	3.34133475902817	11.7	4	1.5647782111559	0.117634922402914	NA	NA	NA
chr7	101116046	0.164222652872856	0.650295475618047	5.79729422392842	11.3	3.53	0.453351748163656	0.650295475618047	NA	NA	NA
chr7	101116130	0.437387033504913	0.206202630140914	3.23163977599428	11.7	3.47	1.26407633367593	0.206202630140914	NA	NA	NA
chr7	101116170	0.353149965184984	0.316833389023523	6.71923483274587	11.4	3.34	1.00098638847463	0.316833389023523	NA	NA	NA
chr7	101116212	0.315890598632241	0.37391278507143	4.47305929421954	11.8	3.46	0.889168023805896	0.37391278507143	NA	NA	NA
chr7	101116216	0.640243546276801	0.0461457278717218	5.23631893683578	11.6	3.57	1.99405789536454	0.0461457278717219	NA	NA	NA
chr7	101116299	0.351699662065703	0.318964552274329	8.5848801971733	9.6	2.99	0.996587960395746	0.318964552274329	NA	NA	NA
chr7	101116323	0.25377494096924	0.479258524946244	12.4145959898591	11.5	3.57	0.707495633999839	0.479258524946244	NA	NA	NA
chr7	101116372	0.377377866965807	0.282345626831498	10.632052833034	10.3	3.62	1.07506500267798	0.282345626831498	NA	NA	NA
chr7	101116398	0.434765980924392	0.209247838648252	12.5138166175887	10.6	3.1	1.25563637006147	0.209247838648252	NA	NA	NA
chr7	101116444	0.14471891335923	0.689974635943205	8.30937772365939	8.3	2.95	0.398889486888134	0.689974635943205	NA	NA	NA
chr7	101116569	0.0844097186080677	0.816663730583904	12.9743987109245	9.5	3.06	0.231838142519789	0.816663730583904	NA	NA	NA
chr7	101116619	0.530694748078406	0.114511995870102	6.78744797396774	10.3	3.65	1.57823341699012	0.114511995870102	NA	NA	NA
chr7	101116623	0.0509201523875723	0.88890053088915	10.5520047284268	10.9	3.78	0.139695564714922	0.88890053088915	NA	NA	NA
chr7	101116764	0.538328190708041	0.108426286737273	6.3705943238987	10.7	3.47	1.605306875886	0.108426286737273	NA	NA	NA
chr7	101116792	0.236446209861054	0.51073331167409	11.7648146129987	11	3.8	0.657696282402275	0.51073331167409	NA	NA	NA
chr7	101116837	0.560658831326733	0.0918083039186903	5.27666130849899	11.1	3.41	1.68593508180427	0.0918083039186903	NA	NA	NA
chr7	101116864	0.118264248307989	0.744885026036626	10.9923154124895	11.5	3.6	0.325391185211084	0.744885026036626	NA	NA	NA
chr7	101116927	0.0734658242604208	0.840158073669465	4.49548910102582	11.4	3.89	0.201691288176442	0.840158073669465	NA	NA	NA
chr7	101116959	0.583820134798056	0.0763930285473206	11.9220055252066	10.7	4.32	1.77200920911418	0.0763930285473207	NA	NA	NA
chr7	101116981	0.360726547759032	0.305821629140506	7.26929821981563	11.2	3.74	1.02402889081042	0.305821629140506	NA	NA	NA
chr7	101116991	0.407771655178415	0.242107774000607	21.5706970306805	7.9	2.73	1.16973463868489	0.242107774000607	NA	NA	NA
chr7	101117004	0.254477370725063	0.478000843277645	5.46176100858191	9.8	2.7	0.709521614444814	0.478000843277645	NA	NA	NA
chr7	101117098	0.739291006796857	0.0145497328266511	10.4981964750679	10.3	4.11	2.44339673461166	0.0145497328266511	NA	NA	NA
chr7	101117107	0.361552940975877	0.304632961253592	16.0818714286287	9.8	3.77	1.02654882608894	0.304632961253592	NA	NA	NA
chr7	101117129	0.532896161719247	0.112735519872414	12.2837535182744	11.2	3.46	1.58601670629976	0.112735519872414	NA	NA	NA
chr7	101117196	0.0908510965544125	0.802895476399171	10.5121725584419	9.6	3.57	0.249601580251238	0.802895476399171	NA	NA	NA
chr7	101117305	0.48540782371833	0.154973889888438	6.32099359184874	9.3	3.68	1.42218039063303	0.154973889888438	NA	NA	NA
chr7	101117607	0.270261000548071	0.450126105009272	9.42042692968915	11.3	4.32	0.755204806727547	0.450126105009272	NA	NA	NA
chr7	101117662	0.00359177181060223	0.992143100525377	18.6329500065294	10	3.56	0.00984732233343978	0.992143100525377	NA	NA	NA
chr7	101117746	0.295684317400552	0.406835874090539	10.9443611595519	12.2	4.8	0.829474652495529	0.406835874090539	NA	NA	NA
chr7	101117765	0.0718391425536578	0.843660387259219	3.78923729519648	12.5	4.55	0.197213601395938	0.843660387259219	NA	NA	NA
chr7	101117775	0.178640803267271	0.621456952165428	6.18633490194998	11.1	3.87	0.493786522828074	0.621456952165428	NA	NA	NA
chr7	101117792	0.366214017151669	0.297974482250257	7.25745910742162	12.1	4.53	1.04078685471309	0.297974482250257	NA	NA	NA
chr7	101117949	0.428738419487634	0.216348620466285	4.24630899701028	12	4.29	1.23629583032228	0.216348620466285	NA	NA	NA
chr7	101118042	0.463271123313988	0.177515274898493	5.54124681250914	9.5	3.31	1.34844507414833	0.177515274898493	NA	NA	NA
chr7	101118070	0.409342394590128	0.240121157337438	6.53479899174002	11.4	4.01	1.17468401388144	0.240121157337438	NA	NA	NA
chr7	101118115	0.283569214478449	0.427211737881542	13.9769204749664	11.7	3.95	0.793971989931231	0.427211737881542	NA	NA	NA
chr7	101118122	0.173991497606421	0.630707935116721	7.6778356159592	11.1	3.93	0.480730663184551	0.630707935116721	NA	NA	NA
chr7	101118126	0.250170773318426	0.485734255343243	5.34108199692634	11.9	4.07	0.697109522406854	0.485734255343243	NA	NA	NA
chr7	101118139	0.0685045383533478	0.850847588518147	6.33198245694887	10.6	3.86	0.188037074192221	0.850847588518147	NA	NA	NA
chr7	101118179	0.46525945375512	0.175415632481558	9.14967168803446	11.3	4.32	1.3550060405724	0.175415632481558	NA	NA	NA
chr7	101118306	0.336233329572867	0.342152651198805	11.1202007217335	10.5	3.89	0.949920496720624	0.342152651198805	NA	NA	NA
chr7	101118317	0.319890569948683	0.367556489642597	11.0088196583249	12	4	0.901059867241414	0.367556489642597	NA	NA	NA
chr7	101118411	0.0354567262615107	0.922535846607784	5.06929468983527	11.8	4.21	0.0972399452578943	0.922535846607784	NA	NA	NA
chr7	101118447	0.554291189307708	0.0963687623137384	7.91440837214128	12	4.08	1.66271867439522	0.0963687623137384	NA	NA	NA
chr7	101118467	0.57047043011095	0.0850554102017504	9.05578130465868	11	3.89	1.72207788731995	0.0850554102017504	NA	NA	NA
chr7	101118586	0.375761652354868	0.284580254882349	10.9886732192291	11.9	3.7	1.07008676720371	0.284580254882349	NA	NA	NA
chr7	101118623	0.114321142377761	0.753165295531805	13.4338290891926	10.6	3.24	0.314468423193643	0.753165295531805	NA	NA	NA
chr7	101118762	0.285044321469542	0.424705868319827	5.58308733328732	11.6	4.48	0.798283711319	0.424705868319827	NA	NA	NA
chr7	101118921	0.444775882728086	0.19775692800999	11.0343547787223	12.4	3.92	1.28796850163168	0.19775692800999	NA	NA	NA
chr7	101118997	0.360992135788713	0.305439345591951	9.91556421909846	10.4	2.99	1.02483860895075	0.305439345591951	NA	NA	NA
chr7	101119194	0.0370855074106581	0.918986933916962	14.3150398786034	12.4	4.65	0.101709912498909	0.918986933916962	NA	NA	NA
chr7	101119355	0.2458846065677	0.493484113725231	3.36970028172343	13.5	3.98	0.684777851505227	0.493484113725231	NA	NA	NA
chr7	101119357	0.271262588665847	0.448382541248362	3.600850978845	13.3	4.4	0.758114330780206	0.448382541248362	NA	NA	NA
chr7	101119387	0.0861438149632208	0.812952554033531	11.9745624721149	11	3.5	0.236618774225841	0.812952554033531	NA	NA	NA
chr7	101119537	0.365359078844328	0.299189933780303	11.8066533238187	12.3	4.6	1.03817211183944	0.299189933780303	NA	NA	NA
chr7	101119554	0.106900295343801	0.768809628230404	10.1206675883046	10.7	4.42	0.293932310038101	0.768809628230403	NA	NA	NA
chr7	101119584	0.334301864216914	0.345107125643208	6.38126192216411	12.8	4.39	0.944122357333252	0.345107125643208	NA	NA	NA
chr7	101119586	0.567004075703593	0.0874034164572498	4.9541268716654	12.8	4.49	1.70925666605595	0.0874034164572497	NA	NA	NA
chr7	101119714	0.299564205074753	0.400410158574045	9.83943199434525	12.8	5.55	0.840888933571586	0.400410158574045	NA	NA	NA
chr7	101119766	0.163910682841968	0.650924271106849	13.8838407372169	11.3	4.11	0.452478549136442	0.650924271106849	NA	NA	NA
chr7	101119847	0.16320616472071	0.652345001266692	6.88573470444641	9.3	3.68	0.450506870555161	0.652345001266692	NA	NA	NA
chr7	101119925	0.0911825102422909	0.802188377152125	12.2338861872178	12.6	5.04	0.250515942760405	0.802188377152125	NA	NA	NA
chr7	101119996	0.446591841718424	0.195712618442996	22.5699843416083	7.7	2.83	1.29386337161203	0.195712618442996	NA	NA	NA
chr7	101120019	0.25416374984905	0.478562195112113	12.8044525264345	9.8	3.77	0.708616981867586	0.478562195112113	NA	NA	NA
chr7	101120031	0.0976970059877689	0.788315964166552	16.9047479684105	12.2	4.59	0.268498064933396	0.788315964166552	NA	NA	NA
chr7	101120037	0.159346548907134	0.660146069291396	18.6061301411341	11.9	3.87	0.439711504302794	0.660146069291395	NA	NA	NA
chr7	101120042	0.0336979185900015	0.926369452203782	21.6491421408076	9.6	4.14	0.0924135776288698	0.926369452203782	NA	NA	NA
chr7	101120059	0.114843240103695	0.752067602537685	19.4333687750198	12.5	4.86	0.315914240712133	0.752067602537685	NA	NA	NA
chr7	101120168	0.071741606888964	0.843870464627913	13.197080231995	11.8	5.71	0.196945145301092	0.843870464627913	NA	NA	NA
chr7	101120227	0.279200550625258	0.434673184737627	10.5236275045403	11.5	5.6	0.781219877399542	0.434673184737627	NA	NA	NA
chr7	101120268	0.110594314992003	0.761012294276262	8.59419100486941	11.3	4.72	0.304151734364654	0.761012294276262	NA	NA	NA
chr7	101120439	0.457916403141914	0.183243516973773	4.63653974397273	10.4	4.84	1.33083436721631	0.183243516973773	NA	NA	NA
chr7	101120620	0.204546780882219	0.570809505863029	7.76637468434328	11.9	4.48	0.566859700378212	0.570809505863029	NA	NA	NA
chr7	101120660	0.269900862102232	0.450753781485711	14.5053572000082	13	4.5	0.75415895319241	0.450753781485711	NA	NA	NA
chr7	101120673	0.141855696747993	0.695859997997835	6.77205397189782	11.8	4.29	0.390915092088426	0.695859997997835	NA	NA	NA
chr7	101120769	0.391670504767901	0.26299980865797	13.0414326751885	9.1	3.18	1.11932899923153	0.26299980865797	NA	NA	NA
chr7	101120891	0.0993642196739263	0.784774127928974	9.1011586694495	11.6	4.45	0.273102886513042	0.784774127928974	NA	NA	NA
chr7	101120945	0.151483968775011	0.676128798373532	10.7217016419863	12.8	4.44	0.41775152191627	0.676128798373532	NA	NA	NA
chr7	101120999	0.442890742641379	0.199892222463133	9.76630222803764	12.8	5.63	1.28185868741004	0.199892222463133	NA	NA	NA
chr7	101121031	0.448953980089643	0.19307198658812	5.32187131449547	13.4	5.3	1.30154495692905	0.19307198658812	NA	NA	NA
chr7	101121158	0.357831730246577	0.31000475927826	6.57192125587624	12.6	5.93	1.01521204685662	0.31000475927826	NA	NA	NA
chr7	101121203	0.0603116413693772	0.868547138864415	7.02646943020915	10.4	4.43	0.165504206905881	0.868547138864415	NA	NA	NA
chr7	101121287	0.651805610279209	0.0411424092571796	9.11120579918472	11.9	5.47	2.0420919701749	0.0411424092571795	NA	NA	NA
chr7	101121364	0.642734376426313	0.0450352351182489	12.3877820662269	11.3	5.36	2.00432520945649	0.0450352351182488	NA	NA	NA
chr7	101121466	0.0374944674302972	0.918096060663979	8.11266689769222	9.4	4.67	0.102832311074315	0.918096060663979	NA	NA	NA
chr7	101121571	0.520295515382095	0.123140040541145	10.3829436749831	11.9	5.49	1.5417266190059	0.123140040541145	NA	NA	NA
chr7	101121603	0.765588427073014	0.00984469654417324	4.19644107665785	12.4	5.82	2.5812370194577	0.00984469654417319	NA	NA	NA
chr7	101121615	0.675731324325576	0.0319750180131428	5.13481255725889	12.3	5.23	2.14472278517988	0.0319750180131428	NA	NA	NA
chr7	101121643	0.362048418158636	0.303921450675767	9.37693757469808	12.8	5.51	1.02806032784899	0.303921450675767	NA	NA	NA
chr7	101121673	0.737736934195063	0.0148691083166407	7.0656900280053	13	5.37	2.43555148783948	0.0148691083166406	NA	NA	NA
chr7	101121743	0.0361149167907218	0.921101579399202	6.54060748819026	12.7	5.76	0.0990462109886513	0.921101579399203	NA	NA	NA
chr7	101121767	0.527907878253097	0.116785907284319	8.77017925183702	10.7	4.9	1.56840816297724	0.116785907284319	NA	NA	NA
chr7	101121789	0.124134854453814	0.732600822852127	11.3505627958914	11.7	5.6	0.341667912052302	0.732600822852127	NA	NA	NA
chr7	101121806	0.417017465135876	0.230546211286252	5.61559970055035	12.1	5.7	1.19895302631062	0.230546211286252	NA	NA	NA
chr7	101121837	0.562910563061782	0.0902292698608406	4.21852368837702	11.5	4.72	1.69418955041131	0.0902292698608407	NA	NA	NA
chr7	101121895	0.496654679428588	0.144221186258918	21.8823231264925	10.4	4.67	1.46025069864899	0.144221186258918	NA	NA	NA
chr7	101121943	0.0673094095324401	0.853425931403332	13.5793964195161	8.8	3.99	0.184748974268266	0.853425931403332	NA	NA	NA
chr7	101122039	0.0262306611389662	0.942659892338115	7.8076542001649	8.9	3.51	0.0719271388036121	0.942659892338115	NA	NA	NA
chr7	101122128	0.329291108232773	0.352831968035631	10.3068746377261	9.9	4.43	0.929110221009763	0.352831968035631	NA	NA	NA
chr7	101122250	0.457896627299373	0.183264871731596	6.75074254844476	11.7	4.5	1.33076948440116	0.183264871731596	NA	NA	NA
chr7	101122325	0.413402787842232	0.235028291452695	12.5762755512329	9	4.55	1.18750549234261	0.235028291452695	NA	NA	NA
chr7	101122365	0.540620750685972	0.106639190707042	10.7168823029388	8.5	2.95	1.61348494845349	0.106639190707042	NA	NA	NA
chr7	101122400	0.0598015639699302	0.86965090327258	11.6240095712993	10	4.9	0.164101929007516	0.86965090327258	NA	NA	NA
chr7	101122427	0.129848579448125	0.72069714146383	13.0131298886675	12.7	5.85	0.357527234523569	0.720697141463829	NA	NA	NA
chr7	101122523	0.0530129171803765	0.884359601096521	12.612951597494	12	4.57	0.14544491945923	0.884359601096521	NA	NA	NA
chr7	101122601	0.138575218552362	0.70262104246986	16.2644961364418	9.9	4.93	0.381784734854909	0.70262104246986	NA	NA	NA
chr7	101122631	0.153081283126766	0.672872167826005	10.457686841422	8.1	3.6	0.422209417973532	0.672872167826005	NA	NA	NA
chr7	101122683	0.432795047994118	0.211554704412173	9.45694021493861	9.9	3.9	1.2493018148078	0.211554704412173	NA	NA	NA
chr7	101122820	0.638004063202179	0.0471596566434613	13.9284028135755	10.4	5.89	1.98486353255789	0.0471596566434613	NA	NA	NA
chr7	101122835	0.34537807228056	0.328340778986347	13.9739561610467	10	4.99	0.977461399008978	0.328340778986347	NA	NA	NA
chr7	101122867	0.46136795969799	0.179538871032332	7.5049182085816	10.8	4.98	1.34217620126285	0.179538871032332	NA	NA	NA
chr7	101122901	0.256517733115463	0.474355813975114	8.74865982970398	11.6	5.34	0.715409872373421	0.474355813975114	NA	NA	NA
chr7	101122983	0.528614305741958	0.116206860765382	10.2629820099968	13.2	6.05	1.57089577236478	0.116206860765383	NA	NA	NA
chr7	101123091	0.275408770722858	0.441197565625741	4.56094155818584	12.6	4.99	0.770172514609353	0.441197565625741	NA	NA	NA
chr7	101123096	0.0334460442706165	0.926918566392158	7.5538611401372	11.7	5.31	0.0917224420267795	0.926918566392158	NA	NA	NA
chr7	101123141	0.36898479129599	0.294053432554875	7.03662307709798	11.8	5.85	1.04927094922653	0.294053432554875	NA	NA	NA
chr7	101123212	0.0173993778152552	0.961950381502611	10.3683561822118	9.3	4.3	0.0477062142323948	0.961950381502611	NA	NA	NA
chr7	101123231	0.239424067817737	0.505264150195434	5.73958893529882	11.1	5.43	0.666229921907878	0.505264150195434	NA	NA	NA
chr7	101123293	0.0384561147886656	0.916001545395028	6.24143000632671	12.7	4.52	0.105471674100104	0.916001545395028	NA	NA	NA
chr7	101123347	0.797019758928456	0.00576625249178457	8.26466117391459	12.2	5.45	2.76078555304052	0.00576625249178453	NA	NA	NA
chr7	101123398	0.0915879269673616	0.801323561978333	9.94688572053284	10.7	5.29	0.251634535399068	0.801323561978333	NA	NA	NA
chr7	101123528	0.160170479313079	0.658478232330337	6.61481837744752	12.9	5.24	0.442015164676277	0.658478232330337	NA	NA	NA
chr7	101123574	0.0282070307463562	0.938346189879081	8.3458448521648	13	5.75	0.0773486497702019	0.938346189879081	NA	NA	NA
chr7	101123920	0.0704697437466814	0.846610676606191	9.76108812198357	12	4.62	0.193444743862482	0.846610676606191	NA	NA	NA
chr7	101123981	0.0275436622716738	0.939793928176965	6.27912625622639	11.7	4.83	0.0755288700226215	0.939793928176964	NA	NA	NA
chr7	101124122	0.161588202874016	0.655611587380559	10.9092797240906	12.8	5.05	0.445980146125576	0.655611587380559	NA	NA	NA
chr7	101124156	0.103837446770573	0.775288901697332	6.32924854531239	12.9	5.32	0.285463712257439	0.775288901697332	NA	NA	NA
chr7	101124200	0.0233709832021649	0.948903889184027	6.35695873629947	12.9	5.38	0.0640833125549687	0.948903889184027	NA	NA	NA
chr7	101124262	0.401093658213053	0.250656244253149	6.35541725858242	9.9	4.75	1.14875688007726	0.250656244253149	NA	NA	NA
chr7	101124313	0.370141169582117	0.292425190097808	13.1715115885499	11	6.16	1.05281630614578	0.292425190097808	NA	NA	NA
chr7	101124385	0.286821470402347	0.421696026694126	14.1114526697173	9	4.14	0.803482293909603	0.421696026694126	NA	NA	NA
chr7	101124518	0.123295099542431	0.734354724418965	8.54412610579049	13.1	5.92	0.339338524112227	0.734354724418965	NA	NA	NA
chr7	101124543	0.201476071219612	0.576729911661383	13.443574681669	8.4	3.24	0.558167646035772	0.576729911661383	NA	NA	NA
chr7	101124717	0.397923806581457	0.254771848544773	6.76169749566372	11.4	5.52	1.13883531657653	0.254771848544773	NA	NA	NA
chr7	101124830	0.276931193170979	0.438572631539025	7.07314992632977	10.8	5.07	0.774605795744357	0.438572631539025	NA	NA	NA
chr7	101124961	0.10255834978113	0.777998478690963	6.94331295926182	11.4	5.85	0.281928313565285	0.777998478690963	NA	NA	NA
chr7	101124964	0.206301950492893	0.567435914376776	6.0984860195697	11.6	5.6	0.571831825046419	0.567435914376776	NA	NA	NA
chr7	101125060	0.403030524263925	0.248159824884887	4.73090372816314	11.9	5.26	1.15483054793763	0.248159824884887	NA	NA	NA
chr7	101125147	0.106551598632584	0.769546633060128	12.1126931337328	10.5	3.63	0.292967971584425	0.769546633060128	NA	NA	NA
chr7	101125192	0.286540978871192	0.422170412478194	4.33063146197779	13.2	6.43	0.80266149801003	0.422170412478194	NA	NA	NA
chr7	101125194	0.267006468673058	0.455812660448613	9.15720750933368	13.4	6.02	0.745759580699428	0.455812660448613	NA	NA	NA
chr7	101125231	0.353524190543467	0.316284691386284	6.43423929827894	13.3	6.04	1.00212196332075	0.316284691386284	NA	NA	NA
chr7	101125240	0.222007482330974	0.537595057865336	10.0233984701111	11.1	4.84	0.616453795405429	0.537595057865336	NA	NA	NA
chr7	101125247	0.550780097516445	0.0989438485885083	6.0154745116287	12.8	5.71	1.64999553846122	0.0989438485885084	NA	NA	NA
chr7	101125261	0.0631591696734355	0.862389132599768	6.70518445949227	13.9	6.37	0.173333704091934	0.862389132599768	NA	NA	NA
chr7	101125292	0.142300942123525	0.694943823814531	8.35983008458691	13.5	6.29	0.392154820635439	0.694943823814531	NA	NA	NA
chr7	101125319	0.312907797494005	0.378687721206942	4.74986731876562	12.3	5.89	0.880316786810684	0.378687721206942	NA	NA	NA
chr7	101125323	0.370381265343148	0.292087728801586	2.72268032638233	13.3	6.29	1.05355275589488	0.292087728801586	NA	NA	NA
chr7	101125355	0.285273314300002	0.424317477427612	12.4371951301046	11.6	6.2	0.798953323971374	0.424317477427612	NA	NA	NA
chr7	101125394	0.681083108449018	0.0301339432051727	2.55890440449084	13.3	6.63	2.16832532089717	0.0301339432051726	NA	NA	NA
chr7	101125456	0.496772085970316	0.144111411515424	6.63557436348603	12.6	5.99	1.46065038484024	0.144111411515424	NA	NA	NA
chr7	101125594	0.306568456780159	0.388934431207362	7.0933966400391	11	5.14	0.861551388348578	0.388934431207362	NA	NA	NA
chr7	101125693	0.50798982040186	0.133857470594471	3.98791716695983	13.3	6.24	1.49906230042498	0.133857470594471	NA	NA	NA
chr7	101125730	0.525701701274019	0.11860586108537	2.9672543823398	11.9	6.24	1.56065209036674	0.11860586108537	NA	NA	NA
chr7	101125733	0.393329071083052	0.260803438565632	5.55405630213855	13.7	6.29	1.12449417902354	0.260803438565631	NA	NA	NA
chr7	101125757	0.101858016069866	0.7794829467697	7.16472744952587	12.1	5.7	0.279992906951734	0.7794829467697	NA	NA	NA
chr7	101125837	0.255806196513498	0.475625561362104	8.93252795494404	11.4	4.95	0.713355889318359	0.475625561362104	NA	NA	NA
chr7	101125910	0.231236948468642	0.520359531129844	9.44379214427437	12	5.29	0.642791296858685	0.520359531129844	NA	NA	NA
chr7	101126005	0.0933176816972412	0.797635926529588	14.3677780468957	9.5	4.86	0.256407850612764	0.797635926529588	NA	NA	NA
chr7	101126071	0.279652471719033	0.433898559693065	13.6955939125282	12.4	5.95	0.782537833955023	0.433898559693065	NA	NA	NA
chr7	101126101	0.311184859502212	0.381459398063011	12.6209948416027	11.5	4.5	0.875210468816486	0.381459398063011	NA	NA	NA
chr7	101126245	0.812369011357371	0.00429444527017929	10.5053911289377	10.9	4.7	2.85568236345557	0.00429444527017919	NA	NA	NA
chr7	101126254	0.533578642524816	0.112188308764135	16.9560388979591	8.4	3.95	1.58843367045052	0.112188308764136	NA	NA	NA
chr7	101126273	0.50999071954253	0.132077129950457	6.17221422769493	13.8	6.23	1.5059612169251	0.132077129950457	NA	NA	NA
chr7	101126324	0.28034098420208	0.43271962477188	12.8705365051811	9.9	4.72	0.784546301317787	0.43271962477188	NA	NA	NA
chr7	101126423	0.479073463341744	0.161237028937829	10.3575798825152	12.9	5.99	1.40092323797427	0.161237028937829	NA	NA	NA
chr7	101126437	0.5998875538863	0.0667525014934826	17.6615446206814	12.2	5.25	1.83333678959586	0.0667525014934827	NA	NA	NA
chr7	101126447	0.744812988146367	0.0134536292625055	12.7220809136983	12.6	4.06	2.47152992027508	0.0134536292625056	NA	NA	NA
chr7	101126453	0.500351265559229	0.140789342998689	14.8285778378284	12.4	5.42	1.47285794850708	0.140789342998689	NA	NA	NA
chr7	101126457	0.458776945381514	0.182315690351733	18.535225488059	9.5	3.44	1.33365883854605	0.182315690351733	NA	NA	NA
chr7	101126538	0.207646539196275	0.564856665578507	5.53942846556162	12.5	4.38	0.575642770065799	0.564856665578507	NA	NA	NA
chr7	101126593	0.682706819256956	0.0295899840220542	9.09663818377164	12.7	4.79	2.17553585824619	0.0295899840220541	NA	NA	NA
chr7	101126622	0.714225859665097	0.0203154824267937	2.30996649408328	10.7	4.03	2.32046969566917	0.0203154824267937	NA	NA	NA
chr7	101126652	0.27423605355617	0.443224424104078	10.6071712344382	12.5	3.87	0.766759661391175	0.443224424104078	NA	NA	NA
chr7	101126697	0.146442823733182	0.686438307510702	14.5051650846428	10.7	3.71	0.403693245052471	0.686438307510702	NA	NA	NA
chr7	101126718	0.264700015124583	0.459862064119919	4.19378597669557	12.2	5.29	0.739073999402332	0.459862064119919	NA	NA	NA
chr7	101126779	0.58560972804893	0.0752772054068185	3.92107155429746	11.7	3.95	1.77877165893462	0.0752772054068185	NA	NA	NA
chr7	101126812	0.315734259596403	0.374162315196244	3.4400758075552	11.5	4.45	0.888703749985342	0.374162315196243	NA	NA	NA
chr7	101126979	0.181411286497213	0.615966883270114	5.98309608398991	12.3	5.06	0.501574467601211	0.615966883270114	NA	NA	NA
chr7	101126990	0.121092982225551	0.738959277253383	10.1298381492296	10.8	4.26	0.333231850823205	0.738959277253383	NA	NA	NA
chr7	101127133	0.392326020208216	0.262130525004439	1.97026778520907	12.3	4.11	1.12136970732406	0.262130525004439	SERPINE1	NA	NA
chr7	101127153	0.357163945398641	0.310973986982686	7.03116057431635	13.2	4.66	1.0131804285996	0.310973986982686	SERPINE1	NA	NA
chr7	101127192	0.49465796822418	0.146095915978471	4.17555950468627	11	3.56	1.45346058366706	0.146095915978471	SERPINE1	NA	NA
chr7	101127195	0.647273027632543	0.0430580193489217	2.61871641908161	11.9	5	2.023146754746	0.0430580193489216	SERPINE1	NA	NA
chr7	101127208	0.463763564706995	0.176993884180643	4.05997419659971	12.6	4.58	1.35006889656882	0.176993884180643	SERPINE1	NA	NA
chr7	101127213	0.408502657249495	0.241182085732839	4.05377021629913	12.6	4.7	1.17203728836708	0.241182085732838	SERPINE1	NA	NA
chr7	101127220	0.703889331120869	0.0230957395108487	4.44483276152976	12.2	4.21	2.27184722289705	0.0230957395108486	SERPINE1	NA	NA
chr7	101127281	0.285253047101191	0.42435184560125	9.65665800022655	10.5	4.22	0.798894056427504	0.42435184560125	SERPINE1	NA	NA
chr7	101127301	0.0780249567152151	0.830355696451404	10.5835557396885	12.6	3.92	0.214245396654353	0.830355696451404	SERPINE1	NA	NA
chr7	101127335	0.866220472249828	0.00118865680022763	6.10510111738575	11.8	4.13	3.24158811784264	0.00118865680022773	SERPINE1	NA	NA
chr7	101127360	0.164045034142584	0.650653453166302	7.29867951589111	10	4.52	0.452854587683695	0.650653453166302	SERPINE1	NA	NA
chr7	101127379	0.228479964413478	0.525484115968787	9.75881829578238	12.3	4.45	0.634914597590858	0.525484115968787	SERPINE1	NA	NA
chr7	101127427	0.281988786988501	0.429904121627701	16.9139750521743	12	4.69	0.789355731698827	0.429904121627701	SERPINE1	NA	NA
chr7	101127539	0.703544919821005	0.023192642604755	9.58638688942277	12.3	4.08	2.27024631038764	0.0231926426047551	SERPINE1	NA	NA
chr7	101127708	0.114906070483377	0.751935530705415	6.02659137300027	13.9	4.7	0.316088242522674	0.751935530705415	SERPINE1	NA	NA
chr7	101127777	0.0522060634980493	0.886109978550569	8.81176742593789	11.9	3.6	0.14322817529812	0.886109978550569	SERPINE1	NA	NA
chr7	101128106	0.20991778859506	0.560510114934413	6.55596224741513	12.2	4.29	0.58208398051812	0.560510114934413	SERPINE1	NA	NA
chr7	101128165	0.373771561274576	0.287344867342231	4.86291676998677	12.7	4.69	1.06396431102257	0.287344867342231	SERPINE1	NA	NA
chr7	101128186	0.599074137533058	0.0672203099873191	7.84201664385979	10.5	2.95	1.83019817912666	0.0672203099873192	SERPINE1	NA	NA
chr7	101128211	0.152853426903412	0.67333642693078	6.34683469899733	10.2	4.42	0.421573397751586	0.67333642693078	SERPINE1	NA	NA
chr7	101128342	0.290406829307363	0.415654258142245	7.85359501213067	12	4.47	0.813983753644446	0.415654258142245	SERPINE1	NA	NA
chr7	101128358	0.460330127635652	0.180648102849179	15.0494881808208	11.9	3.73	1.33876219138519	0.180648102849179	SERPINE1	NA	NA
chr7	101128483	0.606666907559593	0.0629362787238398	14.2317010111705	12.1	3.75	1.85964139414129	0.0629362787238399	SERPINE1	NA	NA
chr7	101128507	0.460263257683648	0.180719711850408	18.0951985164678	10.1	3.28	1.33854232784793	0.180719711850408	SERPINE1	NA	NA
chr7	101128533	0.0432096813449282	0.905655102722771	12.3119880886305	12.6	4.38	0.118520689574417	0.905655102722771	SERPINE1	NA	NA
chr7	101128550	0.33033144484599	0.35122101358902	10.1107506423287	10.4	4.27	0.93222353781345	0.351221013589019	SERPINE1	NA	NA
chr7	101128555	0.322741298757829	0.363059453156833	13.4216787080784	11.3	4.16	0.909550804512817	0.363059453156833	SERPINE1	NA	NA
chr7	101128584	0.543381855153233	0.104511646327916	11.9912332667874	11.5	3.78	1.62336385648267	0.104511646327916	SERPINE1	NA	NA
chr7	101128673	0.13385834896271	0.712375374623112	14.9235452584268	10.6	4.12	0.368667770356608	0.712375374623112	SERPINE1	NA	NA
chr7	101128748	0.0133285862828219	0.970848896603118	8.56945131132191	10	4.22	0.0365436219899007	0.970848896603119	SERPINE1	NA	NA
chr7	101128858	0.225417593219275	0.531200338956498	4.94600698518742	12.1	4.41	0.626174731855041	0.531200338956498	SERPINE1	NA	NA
chr7	101128872	0.328358540538217	0.354279203604275	8.30546730755893	12.1	4.31	0.926320965435067	0.354279203604275	SERPINE1	NA	NA
chr7	101128888	0.461748189949176	0.17913349360239	10.7617041844565	12.2	5.05	1.3434277893059	0.179133493602391	SERPINE1	NA	NA
chr7	101128947	0.0542173152154509	0.881747636374399	2.51167699386205	13.4	4.88	0.148754143192996	0.881747636374399	SERPINE1	NA	NA
chr7	101128951	0.104039655892137	0.774860750780204	2.50172613835961	14	5.16	0.286022679960496	0.774860750780205	SERPINE1	NA	NA
chr7	101128953	0.312907797494008	0.378687721206939	2.03443627210477	13.5	4.6	0.880316786810691	0.378687721206939	SERPINE1	NA	NA
chr7	101128965	0.327408435470553	0.355756723187409	3.70710020259527	13.7	5.46	0.923480758460473	0.355756723187409	SERPINE1	NA	NA
chr7	101128998	0.426852548255454	0.218598254654782	3.70073001591738	13	4.97	1.23026401588404	0.218598254654782	SERPINE1	NA	NA
chr7	101129002	0.0402092947721921	0.912184238899527	7.92539482193098	12.8	5.35	0.110283882867298	0.912184238899527	SERPINE1	NA	NA
chr7	101129089	0.423676766079146	0.222416720177084	6.58677673132101	13.6	5.52	1.22012703821906	0.222416720177085	SERPINE1	NA	NA
chr7	101129101	0.407867517789151	0.241986267240761	5.54349485792943	13.4	4.93	1.17003653311622	0.241986267240761	SERPINE1	NA	NA
chr7	101129121	0.274661217798481	0.44248910427325	7.80993365829461	11.2	4.18	0.767996769284182	0.44248910427325	SERPINE1	NA	NA
chr7	101129183	0.461362287977214	0.179544921967919	4.75075560508873	13.6	4.97	1.34215753514117	0.179544921967919	SERPINE1	NA	NA
chr7	101129207	0.126605105868881	0.727447970427122	7.88879866819012	11.6	4.55	0.348522298627515	0.727447970427122	SERPINE1	NA	NA
chr7	101129223	0.146424547300041	0.686475770128503	8.42802547956835	11.3	3.86	0.403642307074899	0.686475770128503	SERPINE1	NA	NA
chr7	101129408	0.629242218028275	0.0512693253333641	3.22364898923481	12.1	5.07	1.94921859412855	0.051269325333364	SERPINE1	NA	NA
chr7	101129419	0.310830486908073	0.382030701763858	6.74734043204644	11.6	5.15	0.874160779219517	0.382030701763858	SERPINE1	NA	NA
chr7	101129513	0.0647032165395636	0.859052777789448	17.8550219312798	10.6	4.93	0.177580069747662	0.859052777789449	SERPINE1	NA	NA
chr7	101129798	0.134005588183324	0.712070312286915	11.5593610978205	13.3	5.25	0.369077026373552	0.712070312286915	SERPINE1	NA	NA
chr7	101130082	0.338321628762549	0.338972847562944	3.85069696598115	13	5.73	0.956196738210482	0.338972847562945	SERPINE1	NA	NA
chr7	101130084	0.512048702598017	0.130261302565967	4.05102059474405	13.4	5.66	1.51307226954548	0.130261302565967	SERPINE1	NA	NA
chr7	101130310	0.490417501482446	0.150126330070621	10.126609998872	11.2	4.89	1.43908539294286	0.150126330070621	SERPINE1	NA	NA
chr7	101130359	0.0876828593935754	0.809661615890377	16.5100839604112	10.4	4.03	0.240862592036754	0.809661615890377	SERPINE1	NA	NA
chr7	101130413	0.0631324499847848	0.862446885521598	11.1457069398626	10.1	4.31	0.173260226446624	0.862446885521598	SERPINE1	NA	NA
chr7	101130437	0.0406526121220371	0.911219230147581	5.85039745501874	11.5	4.6	0.11150080138828	0.911219230147581	SERPINE1	NA	NA
chr7	101130444	0.267079553789444	0.455684608394921	9.54417994005693	11.7	4.5	0.745971538228618	0.455684608394921	SERPINE1	NA	NA
chr7	101130503	0.214511825145766	0.551758206693385	4.37276803505144	12.7	4.5	0.59512756136541	0.551758206693385	SERPINE1	NA	NA
chr7	101130505	0.330182920228172	0.351450775236047	3.74060324067714	13	5.35	0.931778950277214	0.351450775236047	SERPINE1	NA	NA
chr7	101130512	0.173328919801063	0.632030107382889	4.98947495840726	12.1	5.07	0.478871415338053	0.632030107382889	SERPINE1	NA	NA
chr7	101130519	0.378363189597206	0.280987957406582	8.79049743314025	11.6	4.58	1.07810263150733	0.280987957406582	SERPINE1	NA	NA
chr7	101130570	0.0669720429738541	0.854153985356275	15.5175823337148	8.3	4.35	0.183820867284877	0.854153985356275	SERPINE1	NA	NA
chr7	101130577	0.0532566910285673	0.883830849702417	8.02060000119076	12.4	4.84	0.146114690292282	0.883830849702417	SERPINE1	NA	NA
chr7	101130788	0.16004044210936	0.658741369602405	7.22198810436295	12.7	5.14	0.441651556968901	0.658741369602405	SERPINE1	NA	NA
chr7	101130874	0.21734688714878	0.546384171580993	8.55549237616379	12.3	4.06	0.603187185407652	0.546384171580993	SERPINE1	NA	NA
chr7	101131131	0.273761441303845	0.444045921332157	9.24655370447454	12.4	5.13	0.765378954287458	0.444045921332157	SERPINE1	NA	NA
chr7	101131141	0.248554165214875	0.488651069651981	8.01700424623068	13.9	5.34	0.692455902651515	0.488651069651981	SERPINE1	NA	NA
chr7	101131174	0.232370773729541	0.518258003426811	4.46168039661978	13.6	6.08	0.646032970218238	0.518258003426811	SERPINE1	NA	NA
chr7	101131201	0.0831712034921158	0.819316317420448	6.87190095465857	13.6	5.13	0.228424406348798	0.819316317420448	SERPINE1	NA	NA
chr7	101131273	0.229125443601924	0.524282479118241	3.0020065494287	13.1	5.93	0.636758012923238	0.524282479118241	SERPINE1	NA	NA
chr7	101131297	0.325135604555586	0.359303766044	9.7120633988285	10.3	4.19	0.916692559649453	0.359303766044	SERPINE1	NA	NA
chr7	101131330	0.185465738777455	0.607963337387571	12.4315656663504	9.9	4.33	0.512982821332002	0.607963337387571	SERPINE1	NA	NA
chr7	101131423	0.0466397660060321	0.898197152937856	17.3973260030005	8.8	3.82	0.127939118989877	0.898197152937856	SERPINE1	NA	NA
chr7	101131529	0.168471061565414	0.641752446037023	9.63247846997517	11.6	4.86	0.465249986462735	0.641752446037023	SERPINE1	NA	NA
chr7	101131608	0.449503482711453	0.192460703376983	12.1748674328444	13.4	4.99	1.30333416079894	0.192460703376983	SERPINE1	NA	NA
chr7	101131634	0.213061706247751	0.554514971554433	5.97247002499009	13.5	5.15	0.591008133083727	0.554514971554433	SERPINE1	NA	NA
chr7	101131678	0.124967287629544	0.730863312630824	8.91453724633003	15	5.37	0.343977359763316	0.730863312630824	SERPINE1	NA	NA
chr7	101131698	0.0504287906526239	0.889967125507582	10.2439102618053	11.4	5.5	0.138345806095264	0.889967125507582	SERPINE1	NA	NA
chr7	101131731	0.185313639304611	0.608262914694799	9.95952269422202	9	3.8	0.512554604476094	0.608262914694799	SERPINE1	NA	NA
chr7	101131749	0.47550216132041	0.164834175953043	5.15774204124792	14.2	5.25	1.38899531083182	0.164834175953043	SERPINE1	NA	NA
chr7	101131754	0.30053443109898	0.398810958800275	4.79114539228126	14	6.04	0.843746711776321	0.398810958800275	SERPINE1	NA	NA
chr7	101131760	0.0911112611376262	0.802340382274663	3.76882350543358	14.5	4.99	0.25031936460769	0.802340382274664	SERPINE1	NA	NA
chr7	101131762	0.104565360826862	0.773747896408257	3.91579569363134	14.5	5.15	0.287475973289632	0.773747896408257	SERPINE1	NA	NA
chr7	101131833	0.802172073299358	0.00523751051378413	6.83826733516142	13.8	5.12	2.79205097022461	0.00523751051378407	SERPINE1	NA	NA
chr7	101131906	0.0242505320420159	0.946983147082916	8.80880635474161	12.7	4.37	0.0664957426500282	0.946983147082916	SERPINE1	NA	NA
chr7	101131922	0.86989194356322	0.00106837731184752	3.66117775119267	14	4.97	3.27187253622709	0.00106837731184761	SERPINE1	NA	NA
chr7	101131954	0.247211664505914	0.491079022847099	10.843931298169	11.7	3.89	0.688593642650937	0.491079022847099	SERPINE1	NA	NA
chr7	101131978	0.702367599510593	0.0235260039632375	8.45750384953294	12.1	4.15	2.26478292161321	0.0235260039632375	SERPINE1	NA	NA
chr7	101131994	0.18443570763541	0.609993125875159	2.64151544624928	12.9	5.72	0.510083269356511	0.609993125875159	SERPINE1	NA	NA
chr7	101131997	0.422290833795533	0.224094959632278	9.05592685114352	13.3	5.14	1.21571119084951	0.224094959632278	SERPINE1	NA	NA
chr7	101132017	0.0534280226163611	0.883459252034158	7.463832127772	12.4	5.04	0.146585433276505	0.883459252034158	SERPINE1	NA	NA
chr7	101132365	0.230823655167143	0.521126433927341	16.7745091837473	12.7	4.88	0.641610006920884	0.521126433927341	SERPINE1	NA	NA
chr7	101132455	0.102519087018061	0.778081685263695	8.09642359109925	12.8	4.73	0.281819803364024	0.778081685263695	SERPINE1	NA	NA
chr7	101132594	0.167985811747199	0.6427263338834	5.42853106622983	14.3	5.5	0.463890312421445	0.6427263338834	SERPINE1	NA	NA
chr7	101132614	0.207562307553971	0.565018110185628	4.69740040314262	11.6	5.06	0.575403984239256	0.565018110185628	SERPINE1	NA	NA
chr7	101132646	0.47876936209888	0.161541475610034	12.2119863113548	10.5	3.69	1.39990597820752	0.161541475610034	SERPINE1	NA	NA
chr7	101132670	0.72777665648012	0.0170330072212484	3.42486747777178	13	4.78	2.38599446921646	0.0170330072212483	SERPINE1	NA	NA
chr7	101132674	0.386743423728037	0.269584265635814	10.1827440390563	12.4	5.3	1.1040204527422	0.269584265635814	SERPINE1	NA	NA
chr7	101132829	0.525701701274019	0.11860586108537	2.9672543823398	14.1	5	1.56065209036674	0.11860586108537	SERPINE1	NA	NA
chr7	101132831	0.138187707522742	0.703420951614865	2.12144977382076	14.3	5.72	0.380706626047447	0.703420951614865	SERPINE1	NA	NA
chr7	101132841	0.0316108599793582	0.93092029902873	6.17222247650663	13.9	5.88	0.086687013818246	0.93092029902873	SERPINE1	NA	NA
chr7	101133031	0.642768951213128	0.0450199477064386	2.18442530890882	13.9	5.72	2.00446803501169	0.0450199477064386	SERPINE1	NA	NA
chr7	101133064	0.0731219710856903	0.840898195367355	4.70281527102647	13.1	5.04	0.200744713031785	0.840898195367355	SERPINE1	NA	NA
chr7	101133217	0.182101861405705	0.614601072713811	12.0234712891877	10.6	4.3	0.503516656348941	0.614601072713811	SERPINE1	NA	NA
chr7	101133241	0.554134236327543	0.0964829533567367	7.65642763638056	13.8	5.85	1.66214874806204	0.0964829533567366	SERPINE1	NA	NA
chr7	101133271	0.274106140786922	0.443449218729324	11.1582422612321	14	5.48	0.766381699313198	0.443449218729324	SERPINE1	NA	NA
chr7	101133336	0.521875931686132	0.121803586073531	4.87406486424847	13.2	4.66	1.5472474582574	0.121803586073532	SERPINE1	NA	NA
chr7	101133360	0.0162241776858365	0.964518951756936	9.54850352268446	9.8	4.08	0.0444835656044033	0.964518951756936	SERPINE1	NA	NA
chr7	101133571	0.253803688671472	0.479207024702679	7.96357678649742	12.6	6.15	0.707578537912124	0.479207024702679	SERPINE1	NA	NA
chr7	101133671	0.0181398135205339	0.960332212439721	14.3647766306451	12.8	5.16	0.0497366972737073	0.960332212439721	SERPINE1	NA	NA
chr7	101133684	0.0926977545867455	0.798957128189158	9.52515951627794	13.4	5.21	0.254697006881029	0.798957128189158	SERPINE1	NA	NA
chr7	101133707	0.356210700321465	0.312360290150028	5.00078370348178	13.6	5.21	1.01028181692615	0.312360290150028	SERPINE1	NA	NA
chr7	101133711	0.0934966337682612	0.797254626022733	9.61431835718287	13	4.64	0.256901741689519	0.797254626022733	SERPINE1	NA	NA
chr7	101133726	0.807427032164209	0.00473481986826124	5.46532357053634	13.3	4.72	2.82454229563273	0.0047348198682613	SERPINE1	NA	NA
chr7	101133750	0.639390138277379	0.0465303738890091	11.2091676763427	11.6	4.03	1.99055007239262	0.046530373889009	SERPINE1	NA	NA
chr7	101133874	0.354826259727643	0.31437944683429	6.27854180151207	12.8	4.13	1.00607509719652	0.31437944683429	SERPINE1	NA	NA
chr7	101133905	0.499545753269242	0.141532864436156	14.3150156719652	12	4.42	1.47010667636259	0.141532864436156	SERPINE1	NA	NA
chr7	101133916	0.222108120136052	0.537405899108822	16.8488909923994	11.1	4.01	0.616740506199628	0.537405899108822	SERPINE1	NA	NA
chr7	101133955	0.00172532086155433	0.996225871849687	11.1192287486112	13	4.83	0.00473018580614987	0.996225871849687	SERPINE1	NA	NA
chr7	101134214	0.151602039365673	0.67588790781159	7.41168303016055	12	3.46	0.418080983937059	0.67588790781159	SERPINE1	NA	NA
chr7	101134284	0.367562582744305	0.296062604376505	14.6823395291016	11.3	4.62	1.04491424726979	0.296062604376505	SERPINE1	NA	NA
chr7	101134299	0.250913654365034	0.484396416225611	14.0964383431254	12.4	4.33	0.699249027021526	0.484396416225611	SERPINE1	NA	NA
chr7	101134337	0.0749061034011863	0.837059197564091	17.6282185095113	9.8	3.71	0.2056565544658	0.837059197564091	SERPINE1	NA	NA
chr7	101134442	0.327830189286925	0.355100466943632	11.6376903637227	12.4	4.58	0.924741346146888	0.355100466943632	SERPINE1	NA	NA
chr7	101134459	0.131915475604244	0.716404205809631	12.8292356888274	9.5	4.14	0.363268655219255	0.716404205809631	SERPINE1	NA	NA
chr7	101134515	0.40638439784898	0.243869961911574	7.35134814518951	12.1	4.43	1.16536825374378	0.243869961911574	SERPINE1	NA	NA
chr7	101134903	0.252001553978717	0.482440120899547	15.215870742329	12	3.8	0.702383358082761	0.482440120899547	SERPINE1	NA	NA
chr7	101134956	0.339223253391118	0.337604655996385	6.06268449624545	13	4.45	0.958908869847965	0.337604655996385	SERPINE1	NA	NA
chr7	101134960	0.157369441902176	0.664153706999403	8.98922070709015	12.4	4.09	0.434185547790837	0.664153706999403	SERPINE1	NA	NA
chr7	101135054	0.374489292010196	0.286346144533597	6.56914958917935	11.1	3.81	1.06617145224566	0.286346144533598	SERPINE1	NA	NA
chr7	101135058	0.332400055889072	0.348028853716996	3.75343345917493	13.5	4.81	0.938419529010827	0.348028853716996	SERPINE1	NA	NA
chr7	101135079	0.238394809669893	0.507151706764175	20.9436093359305	7.2	3.82	0.663279276096697	0.507151706764175	SERPINE1	NA	NA
chr7	101135134	0.0153799956666192	0.966364216583722	5.30572978218877	13	5.03	0.0421686969317073	0.966364216583723	SERPINE1	NA	NA
chr7	101135142	0.0583095413454119	0.872880671867153	8.88758131426	12.9	4.91	0.160000510767095	0.872880671867153	SERPINE1	NA	NA
chr7	101135345	0.0464745804425105	0.898556151733208	6.29885384792039	12.5	5.15	0.127485496373567	0.898556151733207	SERPINE1	NA	NA
chr7	101135349	0.19023164927411	0.598603119118027	8.18249755440435	11.9	4.93	0.526410359950438	0.598603119118027	SERPINE1	NA	NA
chr7	101135381	0.475792822889922	0.16453962963464	9.90943733640118	10.5	2.59	1.3899645921161	0.16453962963464	SERPINE1	NA	NA
chr7	101135405	0.00465646276026939	0.989814208568446	7.03940384777682	10.7	4.74	0.0127663431678453	0.989814208568446	SERPINE1	NA	NA
chr7	101135462	0.573316627440098	0.0831580968696486	14.5852432046192	10.4	3.6	1.73264887344001	0.0831580968696486	SERPINE1	NA	NA
chr7	101135515	0.30145020031419	0.397304337559766	16.4739295469708	12.1	4.12	0.846445369886146	0.397304337559766	SERPINE1	NA	NA
chr7	101135551	0.596820421392508	0.0685276383539843	6.29468273411692	11.8	4.66	1.82152138910208	0.0685276383539843	SERPINE1	NA	NA
chr7	101135583	0.362449663450603	0.30334590353982	9.58980741027016	11.8	4.8	1.02928471542075	0.30334590353982	SERPINE1	NA	NA
chr7	101135637	0.286629417901118	0.422020811638756	19.3941140521747	8.9	3.14	0.802920283278207	0.422020811638756	SERPINE1	NA	NA
chr7	101135677	0.304065226084454	0.393017217335927	20.2663352948152	12.3	4.72	0.854158421642846	0.393017217335927	SERPINE1	NA	NA
chr7	101135731	0.482857676720885	0.157477378394112	13.561699952013	10.8	4.05	1.41360681771337	0.157477378394111	SERPINE1	NA	NA
chr7	101135734	0.224981262066019	0.53201683563218	23.0996392460884	9.7	4.85	0.624930252922431	0.532016835632179	SERPINE1	NA	NA
chr7	101135736	0.0515750496612016	0.887479200923535	23.4571396754166	11.9	4.07	0.141494631368121	0.887479200923535	SERPINE1	NA	NA
chr7	101135742	0.105413912904343	0.77195239688508	22.4397998805664	13.2	4.96	0.28982202538118	0.77195239688508	SERPINE1	NA	NA
chr7	101135761	0.0468496439877235	0.897741047833033	14.6565211352061	13.1	4.84	0.128515480890143	0.897741047833033	SERPINE1	NA	NA
chr7	101135770	0.232674182659442	0.517696234192094	19.7384333749966	12.1	5.38	0.64690066688891	0.517696234192094	SERPINE1	NA	NA
chr7	101135781	0.289573520734872	0.41705483240779	16.2283387944297	11.6	5.76	0.811541392437201	0.41705483240779	SERPINE1	NA	NA
chr7	101135828	0.00383885756471808	0.991602622828725	15.1770067683499	10.7	3.95	0.0105247458267322	0.991602622828725	SERPINE1	NA	NA
chr7	101135835	0.221018662176799	0.539455060728931	9.02196980612216	13.5	5.25	0.613637252863384	0.539455060728931	SERPINE1	NA	NA
chr7	101135844	0.477843801140594	0.162470212541753	6.1483660749661	13.9	5.17	1.39681166828231	0.162470212541753	SERPINE1	NA	NA
chr7	101135873	0.601369521542666	0.0659056836344909	10.3203381397078	11	3.46	1.83906460936948	0.0659056836344909	SERPINE1	NA	NA
chr7	101135885	0.418857126412469	0.228283827624288	7.00121875635844	12.2	3.68	1.20479143412626	0.228283827624288	SERPINE1	NA	NA
chr7	101135896	0.231840570038224	0.519240291867818	7.86623172822562	13.4	5.42	0.644516916078182	0.519240291867818	SERPINE1	NA	NA
chr7	101135963	0.0370771834304827	0.919005067614456	11.5193864852761	11.3	4.76	0.101687067445989	0.919005067614456	SERPINE1	NA	NA
chr7	101135993	0.324125015963085	0.360886584663089	3.97931021357856	13.6	4.27	0.91367701576771	0.360886584663089	SERPINE1	NA	NA
chr7	101136128	0.069710828093171	0.848246457492249	6.02475744906887	12.7	5.36	0.191356296702363	0.848246457492249	SERPINE1	NA	NA
chr7	101136173	0.152455563260668	0.67414731579224	11.3013536464122	13.1	5.13	0.420462914518547	0.67414731579224	SERPINE1	NA	NA
chr7	101136236	0.375256705376455	0.28528035876324	8.75693557775618	13.3	4.76	1.06853254325311	0.28528035876324	SERPINE1	NA	NA
chr7	101136324	0.0446125018016061	0.902604151140505	4.80447114362859	12.9	4.72	0.122372330141366	0.902604151140505	SERPINE1	NA	NA
chr7	101136332	0.593519622310553	0.0704721398072458	5.24725347043509	12.8	4.52	1.8088639655749	0.0704721398072459	SERPINE1	NA	NA
chr7	101136687	0.257371508772989	0.472834202594909	10.5039994879278	12.2	4.39	0.717875261491056	0.472834202594909	SERPINE1	NA	NA
chr7	101136701	0.367808635405266	0.295714480224199	4.33560979488983	13	4.69	1.04566770064327	0.295714480224199	SERPINE1	NA	NA
chr7	101136902	0.128651433850122	0.723186833510484	2.55335493847571	13.2	4.64	0.354202895867488	0.723186833510484	SERPINE1	NA	NA
chr7	101136933	0.203987070973675	0.571886917181134	6.96003820945794	11.9	4.65	0.565274725266654	0.571886917181134	SERPINE1	NA	NA
chr7	101136936	0.392326020208223	0.26213052500443	2.12203911320137	11.7	3.86	1.12136970732408	0.26213052500443	SERPINE1	NA	NA
chr7	101137018	0.448832662414482	0.193207096868445	6.87170790400387	11.7	3.53	1.30115005583033	0.193207096868445	SERPINE1	NA	NA
chr7	101137029	0.375585751187867	0.284824034826493	7.9519371744793	11.5	3.92	1.06954528485669	0.284824034826493	SERPINE1	NA	NA
chr7	101137069	0.473059958708103	0.167321495695095	13.2610799425587	9.2	3.39	1.38086167521107	0.167321495695095	SERPINE1	NA	NA
chr7	101137104	0.473935873202978	0.166426834391803	7.83160946381199	11.6	3.57	1.38377671697135	0.166426834391803	SERPINE1	NA	NA
chr7	101137148	0.156054619712612	0.666823136064908	16.2582654523949	9.1	4.68	0.430512142191229	0.666823136064908	SERPINE1	NA	NA
chr7	101137261	0.430861904636889	0.213831496944668	20.910220602076	9	3.89	1.24309861274224	0.213831496944668	SERPINE1	NA	NA
chr7	101137269	0.755613277992558	0.0114790013281542	9.82785944155542	11.8	4.69	2.52776850168737	0.0114790013281543	SERPINE1	NA	NA
chr7	101137291	0.316790927851082	0.372477383555188	22.1253982218064	11.7	4.32	0.891842452583053	0.372477383555188	SERPINE1	NA	NA
chr7	101137456	0.63012269969888	0.050845974485683	4.38289412681434	13.3	5.48	1.9527774263846	0.0508459744856831	SERPINE1	NA	NA
chr7	101137488	0.000173112124906478	0.999621317235926	7.8449246749536	10.2	3.82	0.00047460847958914	0.999621317235926	SERPINE1	NA	NA
chr7	101137505	0.448897012043861	0.193135424444931	7.76573397796535	8.6	3.75	1.30135951512523	0.193135424444931	SERPINE1	NA	NA
chr7	101137705	0.328095982009466	0.35468720202661	6.65122231130283	12.4	5.6	0.925535931921026	0.35468720202661	SERPINE1	NA	NA
chr7	101137711	0.0383239260706587	0.916289431598715	10.4034865089096	12.2	5.29	0.105108856708584	0.916289431598715	SERPINE1	NA	NA
chr7	101137717	0.218259645043833	0.544658401315936	6.05729994479338	10.8	4.57	0.605783690471437	0.544658401315936	SERPINE1	NA	NA
chr7	101137746	0.458433262140894	0.182685912226776	10.195241245968	11.2	5.31	1.33253054173698	0.182685912226776	SERPINE1	NA	NA
chr7	101137762	0.149968531049181	0.679222974904937	18.430955259955	9.2	3.36	0.413523682511665	0.679222974904937	SERPINE1	NA	NA
chr7	101137811	0.170729368068838	0.63722655132103	20.3266448208902	9.7	4.79	0.471580075242917	0.63722655132103	SERPINE1	NA	NA
chr7	101137895	0.265288413868849	0.458827499407317	15.8489856577196	11.2	3.58	0.740778918672197	0.458827499407317	SERPINE1	NA	NA
chr7	101137897	0.127069409570779	0.726480540833289	18.745193751999	9.9	4.75	0.349811003140783	0.726480540833289	SERPINE1	NA	NA
chr7	101138173	0.114653307509834	0.752466883248183	18.8217934229097	11.9	5.4	0.315388255066456	0.752466883248183	SERPINE1	NA	NA
chr7	101138301	0.206999208458009	0.566097842002239	6.05040891261153	12.1	4.84	0.573807841239953	0.566097842002239	SERPINE1	NA	NA
chr7	101138376	0.395429441080248	0.258036569008124	13.7467947099111	8.3	4.62	1.13104400832523	0.258036569008124	SERPINE1	NA	NA
chr7	101138387	0.33832162876255	0.338972847562941	2.17095745369465	11.4	4.12	0.956196738210489	0.338972847562941	SERPINE1	NA	NA
chr7	101138392	0.00862037824123861	0.981144323821613	6.63300311468908	9.3	3.4	0.0236342856097419	0.981144323821613	SERPINE1	NA	NA
chr7	101138418	0.0614651150305826	0.866051875893387	6.52332429894264	10.7	4.11	0.168675518942701	0.866051875893387	SERPINE1	NA	NA
chr7	101138431	0.182186304027743	0.614434136173065	4.27931190845507	11.1	5.04	0.503754171024652	0.614434136173065	SERPINE1	NA	NA
chr7	101138433	0.401856206933921	0.249671737552252	1.1949921333504	12	5.14	1.15114706675792	0.249671737552252	SERPINE1	NA	NA
chr7	101138440	0.498479353734392	0.142520881403643	5.73250513578566	12	5.33	1.46646782151508	0.142520881403643	SERPINE1	NA	NA
chr7	101138442	0.00342549174238517	0.992506824738859	5.75203414156601	11.9	5.04	0.00939144053919874	0.992506824738859	SERPINE1	NA	NA
chr7	101138510	0.0690933530434113	0.849577759965104	3.58502423033521	9.8	3.61	0.189657201891152	0.849577759965104	SERPINE1	NA	NA
chr7	101138644	0.401856206933921	0.249671737552252	1.61529971128743	10.5	4.2	1.15114706675792	0.249671737552252	SERPINE1	NA	NA
chr7	101138676	0.312907797494002	0.378687721206946	4.74986731876562	9.3	3.3	0.880316786810678	0.378687721206946	SERPINE1	NA	NA
chr7	101138702	0.0834927228360739	0.818627544453603	2.72744345504332	11.5	4.79	0.229310562565582	0.818627544453602	SERPINE1	NA	NA
chr7	101138737	0.385972562391078	0.270622500766498	3.07472669888507	9.2	4.05	1.10163013716315	0.270622500766498	SERPINE1	NA	NA
chr7	101138829	0.653991286242561	0.0402395006310034	7.13822246740016	10.7	4.06	2.05128191499145	0.0402395006310035	SERPINE1	NA	NA
chr7	101138888	0.219515663773849	0.542287160977165	17.8308315905576	10	3.16	0.609358014326287	0.542287160977165	SERPINE1	NA	NA
chr7	101139108	0.0999028838566381	0.78363054415112	5.32960473225078	12.9	4.2	0.274590918595862	0.78363054415112	SERPINE1	NA	NA
chr7	101139114	0.0360003591309238	0.921351198114204	9.69640269521929	12	4.5	0.0987318268878163	0.921351198114204	SERPINE1	NA	NA
chr7	101139244	0.396205365981406	0.257018544597311	5.85680482172135	12.9	4.7	1.13346615927625	0.257018544597311	SERPINE1	NA	NA
chr7	101139293	0.331510070371876	0.349400419689089	5.56389508150622	11.9	4.63	0.935752914179716	0.349400419689089	NA	NA	NA
chr7	101139366	0.0842232376695633	0.817063019150042	6.38919583615266	11.9	4.25	0.23132410788259	0.817063019150042	NA	NA	NA
chr7	101139429	0.182262584098984	0.614283350065585	6.17064358814826	12.1	3.75	0.50396873154849	0.614283350065585	NA	NA	NA
chr7	101139457	0.068091073538007	0.851739444984765	6.15584996796847	13.1	4.79	0.186899482461313	0.851739444984765	NA	NA	NA
chr7	101139461	0.544267400244286	0.103835021042412	1.67814423010591	13.3	4.85	1.62653910744017	0.103835021042411	NA	NA	NA
chr7	101139473	0.0875882178356152	0.809863910910334	4.43368786362141	13.2	4.39	0.240601598810757	0.809863910910334	NA	NA	NA
chr7	101139493	0.0859991335855286	0.813262062557953	9.20593035427165	11.5	4.3	0.236219868927575	0.813262062557953	NA	NA	NA
chr7	101139587	0.266873497805397	0.456045679423271	7.06464305502908	12.4	4.58	0.74537396312149	0.456045679423271	NA	NA	NA
chr7	101139846	0.282637302095676	0.428798375402826	7.34657587775942	10.7	3.33	0.791249561197544	0.428798375402826	NA	NA	NA
chr7	101140016	0.216751251040998	0.547511516849066	3.73252385881487	12.1	3.81	0.601493234117585	0.547511516849066	NA	NA	NA
chr7	101140028	0.324854982829223	0.359742936137849	4.94570007362239	12.5	3.72	0.915855029731241	0.359742936137849	NA	NA	NA
chr7	101140056	0.00364673147502289	0.992022880983703	6.58429225180735	10.8	4.26	0.00999800260249282	0.992022880983703	NA	NA	NA
chr7	101140227	0.228764686649235	0.524953932913655	8.35120824920768	8.2	2.39	0.635727678136797	0.524953932913655	NA	NA	NA
chr7	101140395	0.207061545520052	0.565978272989442	13.3398177331292	10.6	4.14	0.573984525356471	0.565978272989442	NA	NA	NA
chr7	101140446	0.0364245699862508	0.920426882749798	10.1895419870503	10.5	4.81	0.0998960116577154	0.920426882749798	NA	NA	NA
chr7	101140602	0.417508205556933	0.229941470536407	13.5286724729418	9.9	3.75	1.20050964119786	0.229941470536407	NA	NA	NA
chr7	101140809	0.34378615406074	0.330724116386327	4.56698329228369	11.8	5.09	0.972656369957676	0.330724116386327	NA	NA	NA
chr7	101140859	0.459370439794718	0.181677411152163	9.65662850658142	11.9	5.51	1.33560806963776	0.181677411152164	NA	NA	NA
chr7	101141240	0.164094929954222	0.650552885311532	16.4265650938212	11.2	3.88	0.452994245364092	0.650552885311532	NA	NA	NA
chr7	101141343	0.00276852134863174	0.993943905968311	9.00856447895704	11.9	3.6	0.00759026114796711	0.993943905968311	NA	NA	NA
chr7	101141423	0.443571616025055	0.199119458527724	2.41308816262432	11.9	3.96	1.28406429859828	0.199119458527724	NA	NA	NA
chr7	101141438	0.403180016652917	0.247967723213378	6.41764430242181	9.4	3.24	1.15529968915892	0.247967723213378	NA	NA	NA
chr7	101141462	0.307567105163893	0.38731139880955	9.4956024427629	12.8	3.52	0.86450342655239	0.38731139880955	NA	NA	NA
chr7	101141465	0.230265070958584	0.522163673960772	7.39367531312455	12.4	3.41	0.64001372885313	0.522163673960772	NA	NA	NA
chr7	101141533	0.728835308242706	0.0167932320412248	5.93581321330219	12.3	4.06	2.39120371613831	0.0167932320412247	NA	NA	NA
chr7	101141565	0.0800910387928319	0.825920361901874	5.86767957058513	12.1	3.93	0.219936817692141	0.825920361901874	NA	NA	NA
chr7	101141616	0.166168453909312	0.64637808540689	3.89767211415327	11.5	3.84	0.458799595305803	0.64637808540689	NA	NA	NA
chr7	101141663	0.776693074030534	0.00822632507613847	7.04943569429509	11.1	3.75	2.64263669851381	0.00822632507613852	NA	NA	NA
chr7	101141865	0.204280887449757	0.5713212401773	4.00150342446465	12.3	4.03	0.566106712933994	0.5713212401773	NA	NA	NA
chr7	101141873	0.462576169465096	0.178252630708781	7.92259286739878	13.5	4.48	1.34615470055299	0.178252630708781	NA	NA	NA
chr7	101141922	0.377608729345531	0.282027205755693	3.88723080139134	12.7	4.24	1.075776542164	0.282027205755693	NA	NA	NA
chr7	101142005	0.327028028072351	0.356349166314548	11.1770435049196	11.6	4.2	0.922344007003758	0.356349166314549	NA	NA	NA
chr7	101142054	0.200551154930156	0.578517684517856	8.58204769955678	12.9	3.9	0.555551222310267	0.578517684517856	NA	NA	NA
chr7	101142065	0.104329573374803	0.774246984417048	12.2218398694699	13.2	4.26	0.286824131814702	0.774246984417048	NA	NA	NA
chr7	101142110	0.539030625000309	0.107876737306485	7.80720535805399	12.1	4.09	1.60781027540317	0.107876737306485	NA	NA	NA
chr7	101142140	0.0063578121599155	0.986092848060987	8.87223996547376	11.3	4.06	0.0174309127866289	0.986092848060987	NA	NA	NA
chr7	101142145	0.40185620693392	0.249671737552261	1.30762357580411	13.1	4.12	1.1511470667579	0.249671737552261	NA	NA	NA
chr7	101142153	0.453924680450066	0.187583704973983	3.57249829795861	12.9	4.07	1.31776088719148	0.187583704973983	NA	NA	NA
chr7	101142201	0.362748406809672	0.302917760687467	15.1798088332789	10.8	2.94	1.03019652496031	0.302917760687467	NA	NA	NA
chr7	101142228	0.285442424682157	0.424030758502343	10.3934536153334	12.3	4.06	0.79944787707691	0.424030758502343	NA	NA	NA
chr7	101142233	0.104644786220988	0.773579794583286	8.39373814215644	12.3	3.23	0.287695552720051	0.773579794583286	NA	NA	NA
chr7	101142241	0.655510334977417	0.0396198934291761	5.24448648405304	12.9	3.11	2.05769007801044	0.039619893429176	NA	NA	NA
chr7	101142279	0.289375690836661	0.417387658357886	14.5904366516307	10.9	3.28	0.8109617128128	0.417387658357886	NA	NA	NA
chr7	101142499	0.666971644142674	0.0351509363264403	4.97932301731566	11.9	3.7	2.10661533574301	0.0351509363264404	NA	NA	NA
chr7	101142524	0.321855376926951	0.364454045970238	8.78098547050391	12.6	3.81	0.90691065535289	0.364454045970238	NA	NA	NA
chr7	101142563	0.460790921504043	0.180155108882868	4.70951298270102	11.9	4.18	1.34027760696742	0.180155108882868	NA	NA	NA
chr7	101142620	0.536299283373968	0.110023481973294	5.26718909752426	11.2	3.65	1.59808760407245	0.110023481973294	NA	NA	NA
chr7	101142627	0.130275415097284	0.719810025391198	8.87881120100742	10.5	3.14	0.35871270167085	0.719810025391198	NA	NA	NA
chr7	101142695	0.259092825944894	0.46977297897014	7.05176151523475	10.2	4.24	0.722848479782827	0.46977297897014	NA	NA	NA
chr7	101142754	0.675097697618224	0.03219793124253	9.00376448193566	11.5	3.31	2.14194471283062	0.03219793124253	NA	NA	NA
chr7	101142900	0.271701281636681	0.447619829772829	12.0205615155061	13	4.74	0.759389103624705	0.447619829772829	NA	NA	NA
chr7	101142942	0.455260110905429	0.186125035638658	8.54211809569608	12	3.97	1.32212948905493	0.186125035638658	NA	NA	NA
chr7	101142958	0.504265352786837	0.137210540614203	9.65715187655685	9.9	4.31	1.48625932668214	0.137210540614204	NA	NA	NA
chr7	101143180	0.0389689444854114	0.914884766609007	15.1704154358496	11	4.11	0.106879260559416	0.914884766609007	NA	NA	NA
chr7	101143203	0.202915597192	0.573951593823112	13.8509537422499	8.1	3.63	0.56224134741758	0.573951593823112	NA	NA	NA
chr7	101143226	0.119181522551005	0.742962145882118	12.5887022375178	11.9	3.7	0.327933232651052	0.742962145882118	NA	NA	NA
chr7	101143237	0.0111149599015273	0.975689028797994	8.24701160738275	11.9	3.78	0.0304739999302405	0.975689028797994	NA	NA	NA
chr7	101143239	0.326180497651553	0.357670883587137	3.78672252971965	11.9	4.28	0.919812244491988	0.357670883587137	NA	NA	NA
chr7	101143245	0.203164595267974	0.573471535758757	5.42029228374497	11.6	3.31	0.562946175769756	0.573471535758757	NA	NA	NA
chr7	101143352	0.147954214332959	0.683342427514359	5.68581958484437	12.1	3.63	0.407906354255925	0.683342427514359	NA	NA	NA
chr7	101143415	0.431912889484508	0.212591942762482	8.61637923561282	10.5	3.84	1.24646987348774	0.212591942762482	NA	NA	NA
chr7	101143438	0.143409150914	0.692665025989368	5.28686126251078	12.7	4.19	0.395241015039656	0.692665025989368	NA	NA	NA
chr7	101143462	0.461498186766227	0.179399970100289	7.185539944607	12.8	3.82	1.34260481599075	0.179399970100289	NA	NA	NA
chr7	101143763	0.324827861634598	0.359785394764311	8.77819082305279	12.2	4.26	0.915774092040023	0.359785394764311	NA	NA	NA
chr7	101143769	0.403931959254409	0.24700271500228	7.8042496637971	10.9	3.78	1.15766024132543	0.24700271500228	NA	NA	NA
chr7	101143813	0.00653258843847656	0.985710572598437	14.5912902075435	11.7	3.59	0.0179100988390843	0.985710572598437	NA	NA	NA
chr7	101143830	0.0147078563856815	0.967833523044113	9.46996647693974	11.4	3.13	0.040325626945687	0.967833523044113	NA	NA	NA
chr7	101143862	0.581511050299726	0.07784851735839	18.5209937415036	12	3.77	1.76330823379295	0.0778485173583903	NA	NA	NA
chr7	101143893	0.702154568204042	0.0235866743609652	6.01839277835978	12.5	4.06	2.2637958424073	0.0235866743609652	NA	NA	NA
chr7	101143928	0.325949247548846	0.358031942928624	11.4191484213445	12.8	3.77	0.919121656485565	0.358031942928624	NA	NA	NA
chr7	101143936	0.173140130805144	0.63240700746855	14.4056991887257	11.3	3.83	0.478341719149887	0.63240700746855	NA	NA	NA
chr7	101143940	0.155808173104002	0.667323862269738	15.8076742473039	12.4	3.47	0.429823740134591	0.667323862269738	NA	NA	NA
chr7	101144000	0.573281974710178	0.0831810313881873	3.50175153739001	13	3.86	1.73251993193618	0.0831810313881873	NA	NA	NA
chr7	101144024	0.612744559951662	0.059639357044906	2.48502609706972	11.4	3.81	1.88345038947111	0.0596393570449061	NA	NA	NA
chr7	101144063	0.240903328690187	0.502556517182642	4.40104162293108	10.3	3.33	0.670472679037307	0.502556517182642	NA	NA	NA
chr7	101144100	0.313752299300512	0.377332798976296	7.96937033123108	10.1	3.45	0.882821357864483	0.377332798976296	NA	NA	NA
chr7	101144137	0.293350481141756	0.410724540072132	4.98007166262704	10.1	2.73	0.822619264396185	0.410724540072132	NA	NA	NA
chr7	101144187	0.385972562391078	0.270622500766498	3.45941347759346	10.8	3.16	1.10163013716315	0.270622500766498	NA	NA	NA
chr7	101144200	0.448390408577674	0.193700098682313	8.92982187022788	10.7	3.06	1.29971082542101	0.193700098682313	NA	NA	NA
chr7	101144206	0.361711855756383	0.304404661998306	5.94394142458976	9.8	3.29	1.0270335593296	0.304404661998305	NA	NA	NA
chr7	101144291	0.0905367738942035	0.803566229517717	4.42574899428802	9.7	3.43	0.248734410398982	0.803566229517717	NA	NA	NA
chr7	101144526	0.35115227445625	0.319770855608166	8.17375842043062	10.8	3.82	0.994928879939743	0.319770855608166	NA	NA	NA
chr7	101144563	0.011406265033597	0.975052041209272	5.94017580824548	12	3.83	0.0312727260697056	0.975052041209272	NA	NA	NA
chr7	101144600	0.167428045737407	0.643846366022625	3.4454527832145	10.4	3.47	0.462327661355642	0.643846366022625	NA	NA	NA
chr7	101144627	0.86346756196247	0.00128508608952845	7.66246171865984	11.2	4.24	3.21928964334783	0.00128508608952838	NA	NA	NA
chr7	101144777	0.441947811149835	0.200965287400554	4.93153689468035	10.5	3.41	1.27880626438333	0.200965287400555	NA	NA	NA
chr7	101144848	0.0828727874992413	0.819955696957298	4.05118793842618	12.2	4.18	0.227601958876179	0.819955696957298	NA	NA	NA
chr7	101144850	0.065609651914209	0.857095097199718	4.7220219899602	11.8	4.34	0.180073206073467	0.857095097199718	NA	NA	NA
chr7	101144860	0.343069054667346	0.331800626340161	8.65702409626487	11.3	3.71	0.970493373490847	0.331800626340161	NA	NA	NA
chr7	101144888	0.144795169950728	0.689818092838558	8.3341489680603	11.2	3.61	0.399101940049085	0.689818092838558	NA	NA	NA
chr7	101144893	0.438994418007163	0.204347886095978	5.34036277679433	11.3	3.68	1.26926129469354	0.204347886095978	NA	NA	NA
chr7	101144904	0.120688411209499	0.739806039005323	9.46664646858331	11.9	3.9	0.332110212395298	0.739806039005323	NA	NA	NA
chr7	101144918	0.401856206933918	0.249671737552264	1.37355417626482	12	3.92	1.15114706675789	0.249671737552264	NA	NA	NA
chr7	101144938	0.286359871519206	0.422476845638011	9.83524182670136	11.2	3.71	0.802131585923641	0.422476845638011	NA	NA	NA
chr7	101144949	0.602674131286445	0.065166057754872	7.67482444353585	10.6	3.41	1.84411722762657	0.0651660577548721	NA	NA	NA
chr7	101144978	0.00937980156021684	0.979483489207271	6.20667176850824	11.9	3.9	0.0257164672843042	0.979483489207271	NA	NA	NA
chr7	101144982	0.418697287816996	0.22847989269728	5.73473364007189	12.4	3.47	1.20428383429008	0.22847989269728	NA	NA	NA
chr7	101144990	0.0278145846451803	0.939202646583451	4.83301965696023	12.3	3.68	0.0762720692810342	0.939202646583451	NA	NA	NA
chr7	101144994	0.182443145272291	0.613926478859103	3.83559814448162	12.5	3.5	0.504476632559179	0.613926478859103	NA	NA	NA
chr7	101145038	0.793265714722241	0.00617468749466962	7.24712477911675	10.2	3.29	2.73835770395769	0.00617468749466954	NA	NA	NA
chr7	101145046	0.0418436596435141	0.908627090630134	14.4720901247133	9.9	4.41	0.114770426158469	0.908627090630134	NA	NA	NA
chr7	101145053	0.40820966475104	0.241552871533008	1.61033478857247	11.8	3.49	1.17111421312786	0.241552871533008	NA	NA	NA
chr7	101145070	0.232620449030268	0.517795705032699	7.18952364839739	11.6	4.09	0.64674699089844	0.517795705032699	NA	NA	NA
chr7	101145108	0.187647723364954	0.603671466847888	9.78161920741807	11.4	3.95	0.519128024273458	0.603671466847888	NA	NA	NA
chr7	101145230	0.429490383928282	0.215455328131691	13.437237062075	11.1	3.11	1.23870348361459	0.215455328131691	NA	NA	NA
chr7	101145240	0.345523345427819	0.32812372695634	16.1301824191484	11.7	3.83	0.977900117641771	0.32812372695634	NA	NA	NA
chr7	101145267	0.599251808214223	0.0671179463970742	12.6191671203775	11	4.29	1.83088341436729	0.0671179463970741	NA	NA	NA
chr7	101145407	0.309088069669397	0.384845825957744	8.10218430700757	9.5	3.57	0.869002385554882	0.384845825957744	NA	NA	NA
chr7	101145522	0.427822522434971	0.217439518823944	5.66366608211526	12.3	4.22	1.23336526325502	0.217439518823944	NA	NA	NA
chr7	101145597	0.171698464049469	0.635287671975489	9.63981138423024	11.3	4.11	0.474297643135107	0.635287671975489	NA	NA	NA
chr7	101145707	0.611080115248351	0.0605306733904517	8.39678214357761	10.4	3.37	1.87690822495548	0.0605306733904518	NA	NA	NA
chr7	101145735	0.757577299620014	0.0111431858771347	6.58329325556601	10.8	4.13	2.53817622210944	0.0111431858771347	NA	NA	NA
chr7	101145771	0.164214475205925	0.650311955693725	11.443648632345	11.1	3.81	0.453328858116721	0.650311955693725	NA	NA	NA
chr7	101145810	0.107095922176415	0.768396224630865	7.43619701187439	11.3	4.06	0.294473350123315	0.768396224630865	NA	NA	NA
chr7	101145827	0.464587202947823	0.176123858922263	8.24235584729813	11.5	2.92	1.35278646208701	0.176123858922263	NA	NA	NA
chr7	101145857	0.355850779683049	0.312884564752627	7.5637505608473	12	3.77	1.00918782439756	0.312884564752627	NA	NA	NA
chr7	101146123	0.143289381762483	0.692911199409193	12.2509830185343	10.4	3.13	0.394907439473361	0.692911199409193	NA	NA	NA
chr7	101146132	0.342804417478595	0.332198355245109	14.6572690056358	10	3.33	0.969695377532459	0.332198355245109	NA	NA	NA
chr7	101146297	0.0524857139714	0.885503258019541	8.74963846714727	10.6	3.1	0.143996468859222	0.885503258019541	NA	NA	NA
chr7	101146460	0.0812712528149161	0.823388733795151	14.6526305114342	10.5	3.06	0.223188587496794	0.823388733795151	NA	NA	NA
chr7	101146481	0.230129991638635	0.522414630997508	15.3783572779799	10.5	3.1	0.639627759332327	0.522414630997508	NA	NA	NA
chr7	101146564	0.00966596055035201	0.978857686713036	18.7001975776344	10.1	3.18	0.0265010617883542	0.978857686713036	NA	NA	NA
chr7	101146646	0.622071121482003	0.0548047765728552	8.45959118899092	10.3	2.67	1.92042073455754	0.0548047765728552	NA	NA	NA
chr7	101146678	0.140812480711029	0.698007992856527	16.5900273901077	8.3	2.91	0.388010865443174	0.698007992856527	NA	NA	NA
chr7	101146734	0.34397354681129	0.330443099577136	4.41132053758926	11.4	3.03	0.973221757296018	0.330443099577137	NA	NA	NA
chr7	101146742	0.57922609836395	0.0793063416463908	7.43110682014911	11.7	2.75	1.75472509351265	0.0793063416463908	NA	NA	NA
chr7	101146746	0.356953878063507	0.311279209262983	10.2534986477839	10.8	3.08	1.01254151110899	0.311279209262983	NA	NA	NA
chr7	101146837	0.298600901879201	0.402000981557206	13.1950692966905	10.3	3.65	0.838052922102578	0.402000981557206	NA	NA	NA
chr7	101147148	0.427288110087841	0.218077494260472	20.3141930014185	6.4	1.9	1.23165631655475	0.218077494260472	NA	NA	NA
chr7	101147309	0.268634110672373	0.452964706921823	14.928548357503	10.7	2.58	0.750481591107494	0.452964706921823	NA	NA	NA
chr7	101147314	0.287614258557593	0.420356560486672	10.4032331065201	10.5	3.47	0.805802804932394	0.420356560486672	NA	NA	NA
chr7	101147372	0.30737823896765	0.387618096779481	16.3339604802917	10	3.16	0.86394501482122	0.387618096779481	NA	NA	NA
chr7	101147416	0.389033606960635	0.266512603622456	10.8950342081254	10.8	3.08	1.11112951850218	0.266512603622456	NA	NA	NA
chr7	101147434	0.411517983913407	0.237384720928644	11.0226358571281	10.7	3.77	1.18154894705492	0.237384720928644	NA	NA	NA
chr7	101147475	0.713267826212968	0.0205628941276612	8.69323498890547	10.8	3.22	2.31591529352926	0.0205628941276612	NA	NA	NA
chr7	101147500	0.668120103317433	0.0347228880541399	7.37121170740443	10.8	3.33	2.11157535738653	0.0347228880541399	NA	NA	NA
chr7	101147530	0.476753743872451	0.163568113028515	13.3732162526357	11.8	3.68	1.3931709139696	0.163568113028515	NA	NA	NA
chr7	101147535	0.161986210330288	0.65480753956069	13.0707107069639	10.6	3.66	0.447093517215545	0.65480753956069	NA	NA	NA
chr7	101147706	0.721139923337519	0.0185906108468027	3.24486363790679	9.3	3.33	2.3536398991975	0.0185906108468026	NA	NA	NA
chr7	101147746	0.618614718866716	0.0565650124592194	9.75609691525368	11.1	3.11	1.90665704800659	0.0565650124592194	NA	NA	NA
chr7	101147830	0.218724025764952	0.543781217414188	6.91292244090792	11.1	2.81	0.607105022265492	0.543781217414188	NA	NA	NA
chr7	101147866	0.630779194843963	0.0505318374074213	10.3669810703184	10	2.87	1.95543424526932	0.0505318374074213	NA	NA	NA
chr7	101147900	0.32561003766787	0.358561894484601	6.97205402213204	10.2	2.57	0.918108826215255	0.358561894484601	NA	NA	NA
chr7	101147944	0.148211184673918	0.682816479418462	12.1999473364591	10.9	3.07	0.408622822473495	0.682816479418462	NA	NA	NA
chr7	101147996	0.493963926933861	0.146751015044656	12.3506361560192	9.8	2.66	1.45110359710596	0.146751015044656	NA	NA	NA
chr7	101148070	0.390851183180148	0.26408854278544	8.26473384583936	8.4	2.5	1.11677967146427	0.26408854278544	NA	NA	NA
chr7	101148213	0.630845993128242	0.0504999465516381	8.27994870659078	8.7	2.98	1.95570473568782	0.050499946551638	NA	NA	NA
chr7	101148282	0.102385014742492	0.778365829693117	11.6615402876126	10.2	2.62	0.281449273877333	0.778365829693117	NA	NA	NA
chr7	101148291	0.280636011598167	0.432214904591971	16.4467783252606	10.6	3.13	0.785407125051855	0.432214904591971	NA	NA	NA
chr7	101148351	0.0400436784148276	0.912544777508084	16.734141459938	10.4	2.12	0.10982926980965	0.912544777508084	NA	NA	NA
chr7	101148424	0.275818108163226	0.440491088785265	8.15057441133526	9.7	2.26	0.771364199820154	0.440491088785265	NA	NA	NA
chr7	101148470	0.115118889499499	0.751488220185413	5.89087897890207	10.8	2.3	0.316677635689507	0.751488220185413	NA	NA	NA
chr7	101148504	0.615641634674489	0.0581086704497055	8.38526306994106	10.4	2.12	1.89487721493448	0.0581086704497056	NA	NA	NA
chr7	101148680	0.166904248610009	0.644898774420064	4.92707336612959	10.7	1.95	0.460860385981392	0.644898774420064	NA	NA	NA
chr7	101148714	0.14834273358545	0.682547282267995	5.00628722262414	10.7	2.31	0.408989615097851	0.682547282267995	NA	NA	NA
chr7	101148760	0.344516291901959	0.329629886877706	5.34503545361145	10.9	1.79	0.974859643352757	0.329629886877706	NA	NA	NA
chr7	101148772	0.0677690326814274	0.852434202037265	9.98628886042194	8.4	1.65	0.186013465040949	0.852434202037265	NA	NA	NA
chr7	101148871	0.408425835607579	0.241279273616632	7.62025992047831	9	2.54	1.17179524152515	0.241279273616632	NA	NA	NA
chr7	101148891	0.0704868625728983	0.846573784432279	6.2352568510776	11.3	2	0.193491854827818	0.846573784432279	NA	NA	NA
chr7	101148968	0.0468369535460888	0.897768625831715	5.85377356454259	10.3	2	0.128480630458131	0.897768625831715	NA	NA	NA
chr7	101149003	0.160570129219775	0.65766973060671	7.17366479684339	9.1	2.33	0.443132732542878	0.65766973060671	NA	NA	NA
chr7	101149037	0.400132752806767	0.251899913318663	9.58918214980441	9.5	2.32	1.14574684844511	0.251899913318663	NA	NA	NA
chr7	101149067	0.590914408293616	0.0720320042851511	8.52172947512425	8	2.21	1.7989157784352	0.0720320042851512	NA	NA	NA
chr7	101149248	0.2365992020773	0.510451725025386	11.9735711571963	8.5	1.72	0.658134474717884	0.510451725025385	NA	NA	NA
chr7	101149296	0.0203703572985776	0.955458329108147	15.2855615210062	10.7	1.83	0.0558537328289577	0.955458329108147	NA	NA	NA
chr7	101149328	0.145241825067624	0.688901391174474	14.1478999817274	10.6	2.01	0.400346407783261	0.688901391174474	NA	NA	NA
chr7	101149518	0.169621236310058	0.639446031111097	10.0158838852797	10.7	2.06	0.468473480800584	0.639446031111097	NA	NA	NA
chr7	101149548	0.117542529407347	0.746398856935372	13.6123739387817	9.2	2.04	0.323391379940895	0.746398856935372	NA	NA	NA
chr7	101149604	0.0429456415923786	0.906229480176476	6.87206258832731	9.8	2.35	0.117795771372893	0.906229480176476	NA	NA	NA
chr7	101149657	0.458138812250136	0.183003451686772	12.2053973351691	10.1	2.42	1.33156415076724	0.183003451686772	NA	NA	NA
chr7	101149708	0.122086766380515	0.736880374056744	11.0169338997512	8.5	2.46	0.335987392056719	0.736880374056744	NA	NA	NA
chr7	101149737	0.116445746587778	0.74870089243994	8.32786437394166	9.9	1.91	0.320352812237629	0.74870089243994	NA	NA	NA
chr7	101149747	0.0454849293431052	0.900707311548715	8.48259291029449	10.3	2.26	0.124767886496381	0.900707311548715	NA	NA	NA
chr7	101149751	0.0853888082180974	0.814567952185895	7.44767750990512	9.9	2.33	0.234537206179439	0.814567952185895	NA	NA	NA
chr7	101149893	0.190036458352844	0.598985445908875	18.8524017763579	8.5	2.46	0.525860053004632	0.598985445908875	NA	NA	NA
chr7	101149905	0.25664495232419	0.474128946132827	12.5404229691082	9.3	1.89	0.715777178656073	0.474128946132827	NA	NA	NA
chr7	101149977	0.199766779320612	0.580035431745172	14.5532036979266	8.6	2.84	0.553332965513868	0.580035431745173	NA	NA	NA
chr7	101149998	0.142010121427992	0.695542200645855	12.7271454489085	9.1	1.52	0.391345054008978	0.695542200645855	NA	NA	NA
chr7	101150050	0.262229504193225	0.464217226321743	24.2717416207831	7.6	2.32	0.731920281500314	0.464217226321743	NA	NA	NA
chr7	101150110	0.720814075413937	0.0186695347058361	8.29933711247092	9.4	2.32	2.35206455154471	0.0186695347058361	NA	NA	NA
chr7	101150185	0.0394848230316493	0.913761483712068	22.1127388696112	10.3	2.11	0.108295258442462	0.913761483712068	NA	NA	NA
chr7	101150218	0.71693787506217	0.0196262723317763	8.860531457119	7.9	2.13	2.33341695342068	0.0196262723317762	NA	NA	NA
chr7	101150244	0.375863856413148	0.284438662833344	15.8326547221116	9.2	1.75	1.07040141458511	0.284438662833344	NA	NA	NA
chr7	101150272	0.312954292931071	0.378613061698669	9.09675257680006	8.9	1.37	0.880454650956145	0.378613061698669	NA	NA	NA
chr7	101150280	0.617665461486975	0.0570548959769223	12.859800683774	8	2.16	1.9028900316056	0.0570548959769221	NA	NA	NA
chr7	101150315	0.3405112117721	0.335655130296956	16.3469422824816	7.4	1.43	0.96278559674941	0.335655130296955	NA	NA	NA
chr7	101150403	0.0316139696101233	0.930913517084602	13.7015090224753	8.7	2	0.0866955457247898	0.930913517084602	NA	NA	NA
chr7	101150410	0.0343935167731232	0.924853116412811	8.13422369358599	8.6	2.07	0.0943223247150191	0.924853116412811	NA	NA	NA
chr7	101150444	0.501419907983851	0.139806636960018	16.0589071164651	8.5	3.06	1.47651147531721	0.139806636960018	NA	NA	NA
chr7	101150518	0.550887932700471	0.0988641179796304	11.4770634913116	8.4	1.58	1.65038548485091	0.0988641179796304	NA	NA	NA
chr7	101150526	0.316708219991458	0.372609131587088	8.85827976472244	7.4	2.99	0.891596714931354	0.372609131587088	NA	NA	NA
chr7	101150627	0.187438613166754	0.604082306518716	11.0975450549618	9.6	1.51	0.518538928664643	0.604082306518716	NA	NA	NA
chr7	101150680	0.0674118725813228	0.853204830709234	11.5682925658413	9.3	1.95	0.185030859983515	0.853204830709234	NA	NA	NA
chr7	101150885	0.0948913276635997	0.794284223348095	11.1978487428945	8	2	0.260751402527154	0.794284223348095	NA	NA	NA
chr7	101150929	0.442464219319974	0.200377196373913	6.14057196627667	9.3	1.49	1.2804776609073	0.200377196373913	NA	NA	NA
chr7	101150934	0.00390324587281424	0.991461779736222	4.94421354342151	9.7	1.64	0.0107012764075077	0.991461779736222	NA	NA	NA
chr7	101150945	0.143529238721965	0.692418223607805	10.2604130863316	9.8	2.15	0.395575487030219	0.692418223607805	NA	NA	NA
chr7	101150959	0.18458318596085	0.609702356511078	7.52637744488259	9.6	1.26	0.51049836962747	0.609702356511078	NA	NA	NA
chr7	101150990	0.0826138194909365	0.820510633550358	8.97034777952704	8.2	1.75	0.226888256951461	0.820510633550358	NA	NA	NA
chr7	101151022	0.174907606306644	0.628881396160949	16.8587202602302	10	1.63	0.483301892983395	0.628881396160949	NA	NA	NA
chr7	101151062	0.150162364590227	0.678826969503385	12.9123339183054	8.5	2.07	0.414064364866109	0.678826969503386	NA	NA	NA
chr7	101151110	0.158606982705305	0.661644281160453	8.78297891592785	9.2	1.4	0.437644122621878	0.661644281160453	NA	NA	NA
chr7	101151140	0.28243738655083	0.429139099292021	5.30486538359265	10	1.41	0.790665695618702	0.429139099292021	NA	NA	NA
chr7	101151273	0.0896045937167112	0.805556145706992	13.1867462775276	8.7	1.42	0.246162884263378	0.805556145706992	NA	NA	NA
chr7	101151367	0.00489799140936492	0.989285900829102	17.2925004261631	7.2	1.93	0.0134285355332841	0.989285900829102	NA	NA	NA
chr7	101151371	0.186128558228136	0.606658452126004	4.13164909719979	9.8	1.32	0.514849127915317	0.606658452126004	NA	NA	NA
chr7	101151373	0.195251739109048	0.588800685345913	4.22800127347559	9.5	1.08	0.540574808480456	0.588800685345913	NA	NA	NA
chr7	101151430	0.518401878050589	0.124753313553007	16.7841559658676	9.3	1.06	1.53512423820157	0.124753313553007	NA	NA	NA
chr7	101151453	0.38316630992998	0.274420508961167	12.7212062145265	7.9	0.738	1.09293916950838	0.274420508961167	NA	NA	NA
chr7	101151502	0.349085211697077	0.322825209996539	13.4178690419168	7.8	1.81	0.988668805400497	0.322825209996539	NA	NA	NA
chr7	101151595	0.39858370167004	0.253912001714688	8.10007131213596	9	1.05	1.1408988892653	0.253912001714689	NA	NA	NA
chr7	101151601	0.675801157063588	0.0319505148506204	6.03223969162294	9	1.25	2.14502916942258	0.0319505148506205	NA	NA	NA
chr7	101151619	0.0547924510806913	0.880500706203928	13.9643793248564	8.3	1.57	0.150334511419142	0.880500706203928	NA	NA	NA
chr7	101151634	0.427455842305834	0.217877142186098	15.094809861103	9.4	1.35	1.23219261267973	0.217877142186098	NA	NA	NA
chr7	101151642	0.326814272621936	0.356682284572907	17.2199822811648	7.5	1.27	0.921705358857875	0.356682284572907	NA	NA	NA
chr7	101151866	0.0760171067364731	0.834670160550532	11.0072352989399	7.3	1.42	0.208715729050654	0.834670160550532	NA	NA	NA
chr7	101151890	0.675036313874318	0.0322195823156855	6.68277730912031	9.3	1.89	2.14167576379261	0.0322195823156854	NA	NA	NA
chr7	101152402	0.129551363886612	0.721315038260183	11.20616959348	9.3	1.77	0.356701826185907	0.721315038260183	NA	NA	NA
chr7	101152468	0.526882749198933	0.117629387930765	5.70551533582928	8.2	1.32	1.56480180701971	0.117629387930765	NA	NA	NA
chr7	101152677	0.135711907702785	0.708537711072764	12.7009376270909	8.1	1.79	0.37382070909262	0.708537711072764	NA	NA	NA
chr7	101152851	0.570350792384849	0.0851357658692938	7.3574290686006	8.1	1.37	1.72163440929132	0.0851357658692937	NA	NA	NA
chr7	101152913	0.710641391049271	0.0212518303215145	4.15043087983312	8.8	1.75	2.30348037103371	0.0212518303215146	NA	NA	NA
chr7	101153100	0.385972562391077	0.2706225007665	4.61347381371864	8.2	1.87	1.10163013716315	0.2706225007665	NA	NA	NA
chr7	101153264	0.13327347411533	0.713587528892218	6.65297738127028	7.7	2	0.367042215414968	0.713587528892218	NA	NA	NA
chr7	101153274	0.00732624257022031	0.983974704535086	17.6901453737172	4.9	1.66	0.0200860799026196	0.983974704535086	NA	NA	NA
chr7	101153312	0.376936683706898	0.282954676747672	8.72694925886834	7.4	1.26	1.07370554188288	0.282954676747673	NA	NA	NA
chr7	101153321	0.743522736428818	0.0137043869480427	6.34973722906917	7.4	2.37	2.46491993761876	0.0137043869480427	NA	NA	NA
chr7	101153380	0.401856206933919	0.249671737552256	3.05203737966043	6.2	2.15	1.15114706675791	0.249671737552256	NA	NA	NA
chr7	101153446	0.730120560218928	0.0165052994244128	12.3922279971579	7.2	1.87	2.39754619920609	0.0165052994244128	NA	NA	NA
chr7	101153528	0.0413591166427319	0.909681534676367	7.98039775148066	7.2	2.62	0.113440245060499	0.909681534676367	NA	NA	NA
chr7	101153562	0.537767166815717	0.108866466737065	7.79449232975989	6.8	2.15	1.60330892626275	0.108866466737065	NA	NA	NA
chr7	101153663	0.228907242377502	0.524688561110604	8.10368711995508	8.9	2.47	0.636134806083802	0.524688561110604	NA	NA	NA
chr7	101153665	0.268124177872911	0.45385609433277	8.83178239159736	8.4	2.5	0.74900184344851	0.45385609433277	NA	NA	NA
chr7	101153675	0.614679006499258	0.0586143708599505	9.80988382617246	8.5	1.96	1.89107471799063	0.0586143708599505	NA	NA	NA
chr7	101153703	0.147086564425807	0.685119175142278	13.8852502072703	8	1.83	0.405487540401425	0.685119175142278	NA	NA	NA
chr7	101153708	0.0769533026778593	0.832657963581685	4.05311712205834	8.6	1.65	0.211293873076159	0.832657963581685	NA	NA	NA
chr7	101153735	0.565814157336331	0.0882189117610018	5.79739965154538	8.9	2.56	1.70486871793847	0.0882189117610019	NA	NA	NA
chr7	101153767	0.289482997006158	0.41720711263379	13.5522541139889	7.7	2.26	0.811276133662015	0.41720711263379	NA	NA	NA
chr7	101153807	0.424582034626492	0.22132440351852	12.6788780408569	8.1	1.91	1.22301401330836	0.22132440351852	NA	NA	NA
chr7	101153814	0.0827991823740173	0.820113416379386	11.9014244491796	8.2	1.69	0.22739910472675	0.820113416379386	NA	NA	NA
chr7	101153847	0.0519111436243729	0.886749884806778	4.72583777659312	8.5	2.42	0.142417950057373	0.886749884806778	NA	NA	NA
chr7	101153856	0.167580769929774	0.643539621150481	6.58194570528151	8.4	1.96	0.462755514529784	0.643539621150481	NA	NA	NA
chr7	101153892	0.0153495707283582	0.96643072401141	20.5759041377317	7.6	2.12	0.0420852682354312	0.96643072401141	NA	NA	NA
chr7	101153923	0.479473718492616	0.160836845308057	6.35955077028746	7.2	1.99	1.40226259661179	0.160836845308058	NA	NA	NA
chr7	101153925	0.632210358594872	0.0498514974035271	4.80900712755935	7.4	2.22	1.96123601511858	0.0498514974035271	NA	NA	NA
chr7	101153976	0.0421879261184094	0.907877989014303	11.2573310140105	7.2	1.87	0.115715541056184	0.907877989014303	NA	NA	NA
chr7	101154091	0.305867384223678	0.390075803013612	11.588237379825	6.5	1.35	0.859479903092294	0.390075803013612	NA	NA	NA
chr7	101154128	0.185769592667333	0.60736501965937	10.7357724905298	6.5	1.72	0.513838340516793	0.60736501965937	NA	NA	NA
chr7	101154142	0.294335393717048	0.409081325520546	7.26833500725003	8.1	1.73	0.8255113783517	0.409081325520547	NA	NA	NA
chr7	101154170	0.125069070542331	0.730650939951363	15.3735161923733	7.8	2.25	0.344259764930084	0.730650939951363	NA	NA	NA
chr7	101154198	0.584905738901395	0.0757148772886775	8.36812362774381	7.7	1.7	1.77610946010556	0.0757148772886775	NA	NA	NA
chr7	101154200	0.500730505657807	0.14044011774012	8.75560992705276	8.2	1.75	1.47415405285846	0.14044011774012	NA	NA	NA
chr7	101154252	0.392326020208216	0.262130525004439	3.44934836346126	8	1.63	1.12136970732406	0.262130525004439	NA	947	71
chr7	101154265	0.12520010138813	0.730377564966065	6.16184670981272	8.1	1.79	0.34462332908455	0.730377564966065	NA	947	71
chr7	101154314	0.392326020208216	0.262130525004439	2.50836612990903	7.1	2.02	1.12136970732406	0.262130525004439	NA	947	71
chr7	101154322	0.33832162876255	0.338972847562941	4.70609372601949	7.7	1.83	0.956196738210489	0.338972847562941	NA	947	71
chr7	101154340	0.392919452893817	0.261344935725027	3.62070823260158	8.7	2	1.12321796218053	0.261344935725027	NA	947	71
chr7	101154347	0.36055873112253	0.30606331225593	3.49776192119283	8.4	1.84	1.02351732590559	0.30606331225593	NA	947	71
chr7	101154364	0.232631046535147	0.517776086475631	6.7263607131903	7.9	1.79	0.646777299086114	0.517776086475631	NA	947	71
chr7	101154371	0.0163406163214106	0.964264444771799	5.69264092788766	8.4	1.84	0.0448028608301166	0.964264444771799	NA	947	71
chr7	101154378	0.258903406048337	0.470109418355589	4.83048199268424	8.9	1.85	0.722301032320362	0.470109418355589	NA	947	71
chr7	101154399	0.54414963511	0.103924842736248	4.95678032634604	8.3	2.63	1.62611664985549	0.103924842736248	NA	947	71
chr7	101154409	0.138187707522732	0.703420951614873	2.47502473612422	8.7	2	0.380706626047436	0.703420951614873	NA	947	71
chr7	101154417	0.138187707522731	0.703420951614873	3.71402271327164	7.3	1.95	0.380706626047436	0.703420951614873	NA	947	71
chr7	101154421	0.138187707522732	0.703420951614873	3.30102338755584	7.7	2.26	0.380706626047436	0.703420951614873	NA	947	71
chr7	101154469	0.4196027032092	0.227370531910107	12.3928070242346	7.3	2.06	1.20715999940253	0.227370531910107	AP1S1	947	71
chr7	101154475	0.36055873112253	0.30606331225593	4.66461529810276	7.6	2.12	1.02351732590559	0.30606331225593	AP1S1	947	71
chr7	101154482	0.505099896462399	0.136454782922203	4.93325602984181	8.2	1.93	1.48912375712585	0.136454782922203	AP1S1	947	71
chr7	101154492	0.385972562391078	0.270622500766498	4.61347381371864	7.1	2.28	1.10163013716315	0.270622500766498	AP1S1	947	71
chr7	101154502	0.385972562391078	0.270622500766498	3.45941347759346	8.4	1.43	1.10163013716315	0.270622500766498	AP1S1	947	71
chr7	101154528	0.444281532808489	0.198315585874366	4.22519411561093	7.9	1.73	1.28636534819743	0.198315585874366	AP1S1	947	71
chr7	101154551	0.37664767139628	0.283354040144371	9.69768681765476	7.1	2.33	1.07281519866194	0.283354040144371	AP1S1	947	71
chr7	101154573	0.211497545677291	0.557494543141517	11.9799255823352	6.6	1.58	0.586567012093576	0.557494543141517	AP1S1	947	71
chr7	101154583	0.577355463921135	0.0805128710470962	4.38695864691081	8	1.49	1.74771799612213	0.0805128710470961	AP1S1	947	71
chr7	101154590	0.572592968446834	0.0836378881756265	4.40494124570634	8.9	1.73	1.72995739144582	0.0836378881756266	AP1S1	947	71
chr7	101154606	0.138187707522732	0.703420951614873	2.70083731709114	8.2	2.49	0.380706626047436	0.703420951614873	AP1S1	947	71
chr7	101154647	0.557392734614138	0.094129853518325	5.90628403875328	8.7	1.49	1.67400379498549	0.094129853518325	AP1S1	947	71
chr7	101154650	0.385972562391078	0.270622500766498	3.07472669888507	8.7	1.83	1.10163013716315	0.270622500766498	AP1S1	947	71
chr7	101154658	0.401856206933921	0.249671737552252	3.43388544066205	7.8	1.23	1.15114706675792	0.249671737552252	AP1S1	947	71
chr7	101154695	0.0898529289910065	0.805025928069532	6.01930840503996	8	2	0.246847913409069	0.805025928069532	AP1S1	947	71
chr7	101154706	0.325192294693758	0.359215079191971	7.05269949497608	8.7	1.83	0.916861770096072	0.359215079191971	AP1S1	947	71
chr7	101154717	0.0414671094239391	0.909446513842344	5.4189798575123	8.8	1.87	0.113736706362173	0.909446513842344	AP1S1	947	71
chr7	101154730	0.36055873112253	0.30606331225593	3.49776192119283	8.2	1.81	1.02351732590559	0.30606331225593	AP1S1	947	71
chr7	101154744	0.408209664751058	0.241552871533008	3.91355172256814	7.8	2.04	1.17111421312786	0.241552871533008	AP1S1	947	71
chr7	101154752	0.160885367690183	0.657032220671561	5.07144974573914	8.6	1.84	0.444014333901782	0.657032220671561	AP1S1	947	71
chr7	101154766	0.22713611696265	0.527989446994873	3.24588545019066	7.4	1.58	0.631078119480095	0.527989446994873	AP1S1	947	71
chr7	101154771	0.385972562391078	0.270622500766498	3.95480148758485	8.3	1.89	1.10163013716315	0.270622500766498	AP1S1	947	71
chr7	101154780	0.401114397806436	0.250629439388389	5.86544089005827	8.7	2.21	1.1488218700673	0.250629439388389	AP1S1	947	71
chr7	101154808	0.392399774675084	0.262032817804347	7.92256861499328	8.2	2.25	1.12159937431447	0.262032817804347	AP1S1	947	71
chr7	101154815	0.385972562391078	0.270622500766498	3.45941347759346	7.9	1.91	1.10163013716315	0.270622500766498	AP1S1	947	71
chr7	101154848	0.182039200686443	0.614724958412715	5.88816752924697	7.7	1.89	0.503340412092144	0.614724958412715	AP1S1	947	71
chr7	101154875	0.212317224508035	0.555932360570747	4.81762331480958	7.5	1.84	0.588894033332109	0.555932360570747	AP1S1	947	71
chr7	101154892	0.258903406048336	0.470109418355589	7.24427413419951	7.2	2.25	0.722301032320362	0.470109418355589	AP1S1	947	71
chr7	101154906	0.0520914664280862	0.886358620020143	4.05965237245307	7.5	2.27	0.142913343678377	0.886358620020143	AP1S1	947	71
chr7	101154919	0.36055873112253	0.30606331225593	3.99864142830764	8	1.94	1.02351732590559	0.30606331225593	AP1S1	947	71
chr7	101154925	0.258903406048337	0.470109418355589	4.83048199268424	7.8	2.15	0.722301032320362	0.470109418355589	AP1S1	947	71
chr7	101154933	0.392326020208215	0.262130525004438	2.75947869076901	8	1.7	1.12136970732406	0.262130525004438	AP1S1	947	71
chr7	101154966	0.221682376500801	0.538206308802189	8.11759514266987	6.9	2.33	0.615527659271819	0.538206308802189	AP1S1	947	71
chr7	101154971	0.605850930607838	0.06338782779061	4.76409967761899	7.9	1.85	1.85646134538564	0.0633878277906099	AP1S1	947	71
chr7	101155003	0.596082063918413	0.0689595250925599	4.11861572371916	8.4	1.78	1.81868484526715	0.0689595250925599	AP1S1	947	71
chr7	101155038	0.401856206933921	0.249671737552252	3.92561783576486	7.3	1.42	1.15114706675792	0.249671737552253	AP1S1	947	71
chr7	101155062	0.00646091519888094	0.985867337958023	13.0723766504873	5	1.76	0.01771359142768	0.985867337958023	AP1S1	947	71
chr7	101155086	0.36055873112253	0.30606331225593	3.99864142830764	6.5	1.72	1.02351732590559	0.30606331225593	AP1S1	947	71
chr7	101155093	0.408209664751058	0.241552871533008	4.56535389889509	6.5	1.72	1.17111421312786	0.241552871533008	AP1S1	947	71
chr7	101155126	0.36055873112253	0.30606331225593	4.66461529810276	6.5	1.84	1.02351732590559	0.30606331225593	AP1S1	947	71
chr7	101155142	0.392326020208216	0.262130525004439	3.44934836346126	6.6	1.65	1.12136970732406	0.262130525004439	AP1S1	947	71
chr7	101155177	0.515234711718055	0.127480731757643	5.48826050150222	7.7	1.95	1.52411201518619	0.127480731757644	AP1S1	947	71
chr7	101155180	0.348784548458591	0.32327073761248	5.31419848205606	7.3	2.11	0.987758906131976	0.32327073761248	AP1S1	947	71
chr7	101155184	0.0648690635582544	0.85869453645048	5.52692649930223	6.4	1.65	0.178036212639194	0.85869453645048	AP1S1	947	71
chr7	101155197	0.241509998641017	0.501447844531431	8.5776865106496	7.7	1.42	0.672213410932269	0.501447844531431	AP1S1	947	71
chr7	101155365	0.479611883855676	0.160698843459351	20.4586431675585	6.4	1.35	1.40272505329287	0.160698843459351	AP1S1	NA	NA
chr7	101155528	0.727419064412392	0.0171145331128512	6.47807736958299	7.3	1.89	2.38423792955668	0.0171145331128513	AP1S1	NA	NA
chr7	101155576	0.183834620343307	0.611178741880476	18.046929170982	6	2.11	0.50839160089228	0.611178741880477	AP1S1	NA	NA
chr7	101155841	0.42773954672004	0.21753850410822	3.82286329317648	8.2	2.15	1.23309987500948	0.21753850410822	AP1S1	NA	NA
chr7	101155854	0.470104671560865	0.170361216068092	9.57164025657276	7.7	2.5	1.37104407757038	0.170361216068092	AP1S1	NA	NA
chr7	101155948	0.312907797494009	0.378687721206937	3.56168815144393	8.1	1.85	0.880316786810693	0.378687721206937	AP1S1	NA	NA
chr7	101155952	0.327958868808152	0.354900360748819	4.87884618647278	8.1	1.85	0.925126018026961	0.354900360748819	AP1S1	NA	NA
chr7	101156019	0.312907797494006	0.37868772120694	3.16562842900336	8.3	1.77	0.880316786810689	0.37868772120694	AP1S1	NA	NA
chr7	101156027	0.0665307706223472	0.855106422803813	3.81494723031188	8.5	2.01	0.182606960100835	0.855106422803813	AP1S1	NA	NA
chr7	101156088	0.186725993910468	0.60548314412566	6.77526069532472	8.1	2.18	0.516531643368837	0.60548314412566	AP1S1	NA	NA
chr7	101156092	0.210965669708664	0.558509128259167	5.7757657420581	8.5	2.37	0.585057390286759	0.558509128259167	AP1S1	NA	NA
chr7	101156102	0.512310017407508	0.130031844926196	5.93685534187356	7.7	2.54	1.51397632223369	0.130031844926196	AP1S1	NA	NA
chr7	101156146	0.166794291962758	0.645119770496625	8.55600843687792	8.3	2.11	0.460552397774245	0.645119770496625	AP1S1	NA	NA
chr7	101156163	0.40185620693392	0.249671737552258	2.49712149244945	8.2	2.3	1.15114706675791	0.249671737552258	AP1S1	NA	NA
chr7	101156188	0.408209664751043	0.241552871533008	3.91355172256814	8.4	2.37	1.17111421312786	0.241552871533008	AP1S1	NA	NA
chr7	101156210	0.705094111527738	0.022758956230176	10.3825619738549	8.5	1.96	2.27745688916046	0.022758956230176	AP1S1	NA	NA
chr7	101156568	0.0746853933167371	0.837533943124753	10.6493889039091	7.5	1.96	0.205048870329457	0.837533943124753	AP1S1	NA	NA
chr7	101156618	0.0397234268582847	0.913241989994003	5.70303749038957	7.8	1.87	0.108950199692579	0.913241989994003	AP1S1	NA	NA
chr7	101156633	0.0219455938461031	0.952017126900963	12.2081354466504	7.2	1.87	0.0601739074307349	0.952017126900963	AP1S1	NA	NA
chr7	101156661	0.312907797494006	0.37868772120694	3.16562842900336	8.3	1.83	0.880316786810689	0.37868772120694	AP1S1	NA	NA
chr7	101156672	0.312907797494006	0.37868772120694	3.16562842900336	8.4	1.65	0.880316786810689	0.37868772120694	AP1S1	NA	NA
chr7	101156687	0.401856206933919	0.249671737552256	3.05203737966043	8	1.94	1.15114706675791	0.249671737552256	AP1S1	NA	NA
chr7	101156689	0.00714764004445387	0.984365336175027	3.99989782117853	8.1	1.91	0.0195963993629532	0.984365336175027	AP1S1	NA	NA
chr7	101156714	0.227136116962651	0.527989446994881	3.6519863300975	7.7	2	0.631078119480082	0.527989446994881	AP1S1	NA	NA
chr7	101156845	0.00240039590472831	0.994749164213956	10.3107256506369	7.3	1.7	0.00658099422630778	0.994749164213956	AP1S1	NA	NA
chr7	101156978	0.0997448793986968	0.783965948969586	21.9066873375075	5.7	1.49	0.274154426722513	0.783965948969586	AP1S1	NA	NA
chr7	101157000	0.0779114449704414	0.830599502461144	17.5864996675699	7.3	1.42	0.213932747612639	0.830599502461144	AP1S1	NA	NA
chr7	101157032	0.562044639562756	0.090834429511513	3.91405031490697	7.6	1.58	1.69101242556889	0.0908344295115129	AP1S1	NA	NA
chr7	101157081	0.282831025298166	0.428468325111255	10.9582355071813	7.4	1.17	0.791815393772586	0.428468325111255	AP1S1	NA	NA
chr7	101157100	0.417401083342289	0.230073400775761	21.9527400599241	3.6	1.17	1.20016980206488	0.230073400775761	AP1S1	NA	NA
chr7	101157114	0.017113645600912	0.962574862488942	7.52619701626707	6.8	1.55	0.0469226668077508	0.962574862488942	AP1S1	NA	NA
chr7	101157192	0.515716562635077	0.127063425880366	11.0094759839803	7.8	1.55	1.52578496653361	0.127063425880366	AP1S1	NA	NA
chr7	101157350	0.663041307906595	0.0366428418158966	12.8890705693501	7.2	1.4	2.08972130749856	0.0366428418158966	AP1S1	NA	NA
chr7	101157362	0.140371928129433	0.698915677223764	6.64639571221177	7.4	1.84	0.386784602442226	0.698915677223764	AP1S1	NA	NA
chr7	101157372	0.283877404978776	0.426687625960068	17.1357901939927	5.3	2.45	0.794872579838009	0.426687625960068	AP1S1	NA	NA
chr7	101157407	0.125820097400491	0.729084413185997	6.65951418802446	7	2.11	0.346343723151946	0.729084413185997	AP1S1	NA	NA
chr7	101157450	0.280933634526331	0.431706019781392	6.43422357191338	6.6	2.01	0.786275641383601	0.431706019781392	AP1S1	NA	NA
chr7	101157455	0.523454285740474	0.120477916129694	5.83629584446927	7.9	1.85	1.55277073678828	0.120477916129694	AP1S1	NA	NA
chr7	101157665	0.371609123777685	0.290365202037019	11.8961813083037	7.9	2.13	1.05732080332825	0.290365202037018	AP1S1	NA	NA
chr7	101157727	0.160151454654456	0.658516727642861	12.7471208522562	7.2	1.55	0.441961967528575	0.658516727642861	AP1S1	NA	NA
chr7	101157824	0.0108646608762716	0.976236359546231	4.22903979838356	7.4	1.43	0.0297877110929415	0.976236359546231	AP1S1	NA	NA
chr7	101157853	0.255702783770468	0.475810226539444	5.65774128518847	8.2	1.23	0.713057419876981	0.475810226539444	AP1S1	NA	NA
chr7	101158069	0.0665307706223472	0.855106422803813	3.81494723031188	8.4	1.78	0.182606960100835	0.855106422803813	AP1S1	NA	NA
chr7	101158236	0.121501301087531	0.73810492739985	9.10683105490502	7.7	2.06	0.334363965656352	0.73810492739985	AP1S1	NA	NA
chr7	101158277	0.421299444169865	0.225299853252711	6.2546365717681	7.6	1.65	1.21255539012032	0.225299853252711	AP1S1	NA	NA
chr7	101158285	0.345828749198246	0.327667666441241	5.54350514684888	7.6	1.71	0.978822548398276	0.327667666441241	AP1S1	NA	NA
chr7	101158474	0.0368149288893104	0.919576403372776	9.89018178033882	6	2.05	0.100967318813899	0.919576403372776	AP1S1	NA	NA
chr7	101158504	0.0817103480818722	0.822447221887809	12.8908528793533	7.9	2.08	0.224398520397635	0.822447221887809	AP1S1	NA	NA
chr7	101158639	0.0614616412839256	0.866059388919874	7.55087600867904	7.2	1.81	0.16866596785884	0.866059388919874	AP1S1	NA	NA
chr7	101158699	0.293477264463681	0.410512841440485	7.96988325387533	7.7	1.77	0.822991474841348	0.410512841440485	AP1S1	NA	NA
chr7	101158763	0.206291796833734	0.567455408671218	5.30698510959186	7.9	1.79	0.571803053101588	0.567455408671218	AP1S1	NA	NA
chr7	101158881	0.55392186600623	0.0966376002078628	6.18067119789459	7.4	1.58	1.66137776684722	0.0966376002078628	AP1S1	NA	NA
chr7	101158916	0.0684589447205392	0.85094592794889	11.3980424694555	5.9	1.52	0.187911627161333	0.85094592794889	AP1S1	NA	NA
chr7	101158991	0.621972247903409	0.0548546189721819	10.0226109249628	6.7	1.34	1.92002597131009	0.0548546189721819	AP1S1	NA	NA
chr7	101159048	0.111751791706317	0.75857304084012	7.64834765866248	6.6	1.35	0.307355177950969	0.75857304084012	AP1S1	NA	NA
chr7	101159064	0.316966028639202	0.372198535792302	6.97938520603872	6.8	1.93	0.892362739725478	0.372198535792302	AP1S1	NA	NA
chr7	101159172	0.0143045848606012	0.968715122689001	9.37227328350815	6.2	1.48	0.039219831324431	0.968715122689001	AP1S1	NA	NA
chr7	101159200	0.305942245697164	0.389953848438671	10.2519547984266	7	1.25	0.859701063417401	0.389953848438671	AP1S1	NA	NA
chr7	101159231	0.0667113070799567	0.854716734442912	5.70326657811098	6.6	1.58	0.183103595788251	0.854716734442912	AP1S1	NA	NA
chr7	101159241	0.0772119386874401	0.832102222408793	10.7193039644746	6.5	1.58	0.212006167902689	0.832102222408793	AP1S1	NA	NA
chr7	101159270	0.494405424635238	0.146334082977839	19.0141933346843	5.4	1.78	1.45260274681329	0.146334082977839	AP1S1	NA	NA
chr7	101159287	0.584848201151457	0.0757507214219648	8.54554033829845	5.9	1.37	1.77589199018519	0.0757507214219648	AP1S1	NA	NA
chr7	101159290	0.424093309293901	0.221913729001392	4.02456860779221	6.5	1.72	1.2214551711237	0.221913729001392	AP1S1	NA	NA
chr7	101159332	0.117748385764764	0.745966986086263	15.3241964142233	6.5	1.72	0.323961759030214	0.745966986086263	AP1S1	NA	NA
chr7	101159454	0.238560509672587	0.506847630128796	14.6518033802436	4.8	1.69	0.663754220786786	0.506847630128796	AP1S1	NA	NA
chr7	101159659	0.0912194384553258	0.802109595669834	6.91890788610229	6.6	2.07	0.250617829439681	0.802109595669835	AP1S1	NA	NA
chr7	101159736	0.0438170944104035	0.904333919914371	10.3724655365522	7.1	2.28	0.120188383220912	0.904333919914371	AP1S1	NA	NA
chr7	101159742	0.535097020198415	0.110976863128325	14.6893726241644	6.4	1.26	1.59381773937428	0.110976863128325	AP1S1	NA	NA
chr7	101159788	0.309676720370326	0.383893647984795	15.0767957140125	6.4	1.9	0.870744549509979	0.383893647984795	AP1S1	NA	NA
chr7	101159816	0.41843614866669	0.228800422937414	19.3274877850367	6.1	1.97	1.20345466980219	0.228800422937414	AP1S1	NA	NA
chr7	101159835	0.69808779790497	0.0247655954316061	11.6923880479714	6.6	1.65	2.24503952299806	0.0247655954316062	AP1S1	NA	NA
chr7	101159841	0.0415900740199553	0.909178918084983	11.6679626585163	6.7	2	0.114074270679229	0.909178918084983	AP1S1	NA	NA
chr7	101159942	0.26483739235153	0.459620424528289	9.18262722463085	5.9	1.66	0.739472018891537	0.45962042452829	AP1S1	NA	NA
chr7	101159963	0.289066337193612	0.417908360249276	8.01334115939559	7	2.16	0.810055357778072	0.417908360249276	AP1S1	NA	NA
chr7	101160030	0.202065578086957	0.575591538472049	13.5635292361715	7	2.21	0.559835658993683	0.575591538472049	AP1S1	NA	NA
chr7	101160046	0.0484509155792206	0.894262074021322	14.7401147261881	6.9	1.97	0.132913141099321	0.894262074021322	AP1S1	NA	NA
chr7	101160063	0.214894100140991	0.551032374730323	5.76141057730922	6.3	2.21	0.596213849422429	0.551032374730323	AP1S1	NA	NA
chr7	101160201	0.604554553680683	0.0641095861021111	16.8796054637319	4.2	1.69	1.85141699416702	0.064109586102111	AP1S1	NA	NA
chr7	101160234	0.090536773894206	0.803566229517719	6.64061527765808	6.9	1.79	0.248734410398979	0.803566229517719	AP1S1	NA	NA
chr7	101160283	0.430508337213149	0.214249433239948	4.4694324993085	6.7	2	1.24196511547679	0.214249433239948	AP1S1	NA	NA
chr7	101160375	0.289991916602513	0.416351340991463	14.8394383929014	5.6	2.12	0.812767554742214	0.416351340991463	AP1S1	NA	NA
chr7	101160412	0.320246661763928	0.366993247909651	12.947057249159	5.7	1.64	0.902119769913045	0.366993247909651	AP1S1	NA	NA
chr7	101160444	0.0246441265059965	0.946123702068553	13.8402887790969	6.7	2	0.0675753202484289	0.946123702068553	AP1S1	NA	NA
chr7	101160470	0.137762546786707	0.704298879602244	6.90932914912063	6.6	1.65	0.379523873373399	0.704298879602244	AP1S1	NA	NA
chr7	101160491	0.458959549176897	0.182119166560999	7.72714216187803	6.2	2.3	1.33425845947833	0.182119166560999	AP1S1	NA	NA
chr7	101160529	0.0969135676822101	0.789981515071988	6.67266325494029	6.9	1.66	0.266334616974502	0.789981515071988	AP1S1	NA	NA
chr7	101160534	0.0237830978375152	0.948003890991997	9.99475086299014	6.6	1.26	0.0652136526927261	0.948003890991997	AP1S1	NA	NA
chr7	101160579	0.265101901479689	0.459155326118025	19.7665182218527	3.6	1.71	0.740238441144998	0.459155326118025	AP1S1	NA	NA
chr7	101160589	0.338321628762555	0.338972847562937	5.37893056147319	6.5	1.65	0.956196738210497	0.338972847562937	AP1S1	NA	NA
chr7	101160606	0.0142577426877098	0.96881752725977	7.88691026515287	6.3	1.42	0.0390913878034537	0.968817527259771	AP1S1	NA	NA
chr7	101160611	0.037831137640453	0.917362724158597	8.46290250887277	6.6	1.84	0.103756328492469	0.917362724158597	AP1S1	NA	NA
chr7	101160617	0.234967746808894	0.513457797330751	10.4541642916151	6.6	1.84	0.653463058768824	0.513457797330751	AP1S1	NA	NA
chr7	101160660	0.555133376772353	0.0957574978382412	4.15880672186544	6.6	1.35	1.6657787112541	0.0957574978382412	AP1S1	NA	NA
chr7	101161326	0.00899633666611095	0.980322106206608	11.5850121172142	6.8	1.81	0.024665083156656	0.980322106206608	AP1S1	NA	NA
chr7	101161364	0.239226916486242	0.505625477272782	9.15608980688583	6.7	1.83	0.665664643802815	0.505625477272782	AP1S1	NA	NA
chr7	101161532	0.302793347315685	0.395099557722121	10.0413682988405	5.8	1.75	0.850405718855484	0.395099557722121	AP1S1	NA	NA
chr7	101161551	0.227136116962651	0.527989446994881	3.6519863300975	6.8	1.69	0.631078119480082	0.527989446994881	AP1S1	NA	NA
chr7	101161561	0.0863573367035823	0.812495821902382	14.5070637007804	5.7	1.7	0.237207495207308	0.812495821902382	AP1S1	NA	NA
chr7	101161641	0.473336675883372	0.1670385459663	11.6878297370671	6.1	1.73	1.38178233060722	0.1670385459663	NA	NA	NA
chr7	101161686	0.173530213842398	0.631628326141288	4.66042355932609	6.1	2.13	0.47943622755729	0.631628326141288	NA	NA	NA
chr7	101161728	0.0246539802967074	0.946102186166662	7.69421832549779	6.2	1.81	0.0676023480969864	0.946102186166662	NA	NA	NA
chr7	101161880	0.344772025193373	0.329247071866505	16.7694461302095	6.7	1.89	0.975631574397455	0.329247071866505	NA	NA	NA
chr7	101162022	0.437951653455655	0.205550015824004	10.5957601602884	5.3	2.06	1.26589684580129	0.205550015824004	NA	NA	NA
chr7	101162173	0.196527609259245	0.58631884037658	6.42079371416043	5.6	1.9	0.544178216601919	0.58631884037658	NA	NA	NA
chr7	101162203	0.414483417508316	0.233683236379368	8.17636177364359	5.9	1.45	1.19092447229448	0.233683236379369	NA	NA	NA
chr7	101162215	0.153158822929533	0.672714202460944	8.96217665192807	5.4	1.43	0.422425864440213	0.672714202460944	NA	NA	NA
chr7	101162244	0.312136531196941	0.379927226586864	17.3709317880092	4.4	1.17	0.878030390500284	0.379927226586864	NA	NA	NA
chr7	101162317	0.0207131995915411	0.954709310593069	9.37463916215125	5.4	2.27	0.056793978582155	0.954709310593069	NA	NA	NA
chr7	101162335	0.293104910223897	0.411134733360217	10.203246562139	5.6	1.65	0.821898382996762	0.411134733360217	NA	NA	NA
chr7	101162439	0.120995923553895	0.739162396763359	19.2931390264935	5	1.41	0.332962756277989	0.739162396763359	NA	NA	NA
chr7	101162451	0.159331609059349	0.660176323670053	12.4607570731256	5.7	1.57	0.439669737735382	0.660176323670053	NA	NA	NA
chr7	101162486	0.150011939389379	0.679134284743742	12.773295984732	5.7	1.42	0.413644764301825	0.679134284743742	NA	NA	NA
chr7	101162498	0.254082935084392	0.478706892461414	17.9499633001514	4.5	1.9	0.708383892460029	0.478706892461414	NA	NA	NA
chr7	101162555	0.294029670512851	0.409591055603767	17.6270275409299	4	1.76	0.824613498095985	0.409591055603766	VGF	NA	NA
chr7	101162604	0.58555857347428	0.0753089529043244	19.6467988741712	5.3	1.06	1.77857812605096	0.0753089529043245	VGF	NA	NA
chr7	101162628	0.0110748325379068	0.975776774994064	26.6234868757787	4.6	1.07	0.0303639754903065	0.975776774994064	VGF	NA	NA
chr7	101162639	0.707447116175113	0.0221109780989687	15.8532803065001	4.6	1.43	2.28845602692389	0.0221109780989688	VGF	NA	NA
chr7	101162691	0.51800729385983	0.125091118990514	13.1993450643521	4.4	1.71	1.53375019881783	0.125091118990514	VGF	NA	NA
chr7	101162698	0.698324759858857	0.0246958158045538	12.5684306614006	4.1	1.45	2.24612791467888	0.0246958158045538	VGF	NA	NA
chr7	101162707	0.728220125243645	0.0169322779534256	5.74463333239841	5.6	1.71	2.38817497810156	0.0169322779534256	VGF	NA	NA
chr7	101162732	0.442867988113255	0.19991807800808	9.92939054197421	5.4	1.71	1.28178499866651	0.19991807800808	VGF	NA	NA
chr7	101162742	0.258903406048337	0.470109418355588	11.5908386147192	5.4	1.71	0.722301032320363	0.470109418355588	VGF	NA	NA
chr7	101162757	0.33031888249294	0.351240444108644	10.58585004734	5.2	1.4	0.932185932731732	0.351240444108644	VGF	NA	NA
chr7	101162770	0.0329378626848639	0.928026543461503	17.4698792398862	5.5	1.35	0.0903280337896063	0.928026543461503	VGF	NA	NA
chr7	101162790	0.459250888895453	0.181805876970917	26.4271214411813	4.3	1.7	1.33521534196516	0.181805876970917	VGF	NA	NA
chr7	101162798	0.392987502111853	0.261254934802104	12.3550483248719	5.6	1.43	1.12342995229285	0.261254934802104	VGF	NA	NA
chr7	101162800	0.201608887334673	0.576473361868258	10.4522288253792	5.5	1.51	0.558543422546025	0.576473361868258	VGF	NA	NA
chr7	101162819	0.183050360991956	0.612726879321768	20.5198025093744	5.5	1.35	0.506184864372197	0.612726879321768	VGF	NA	NA
chr7	101162832	0.524209900623153	0.119846464163548	14.0189257293142	3.9	1.1	1.55541836035145	0.119846464163548	VGF	NA	NA
chr7	101162855	0.0832293733156969	0.819191695191968	6.68956996138392	5.1	1.6	0.22858472854417	0.819191695191968	VGF	NA	NA
chr7	101162858	0.401856206933921	0.249671737552252	4.57942962366692	5.6	1.26	1.15114706675792	0.249671737552252	VGF	NA	NA
chr7	101162865	0.317997893231081	0.370557390102769	11.1326192837894	4.6	0.843	0.895429774673237	0.370557390102769	VGF	NA	NA
chr7	101162896	0.123892427434172	0.733107038835461	5.67196196251856	5.6	1.58	0.340995407794288	0.733107038835461	VGF	NA	NA
chr7	101162901	0.33832162876255	0.338972847562941	5.64618323457647	6.2	1.48	0.95619673821049	0.338972847562941	VGF	NA	NA
chr7	101162914	0.259188585799927	0.469602934883452	11.4457713296474	5.8	1.81	0.723125254559846	0.469602934883452	VGF	NA	NA
chr7	101162943	0.228382951506112	0.525664814202228	7.6807367886068	6.2	1.23	0.634637577477056	0.525664814202228	VGF	NA	NA
chr7	101162951	0.36055873112253	0.30606331225593	5.59641907390853	6.1	1.2	1.02351732590559	0.30606331225593	VGF	NA	NA
chr7	101162957	0.198668505993206	0.582163060742539	5.79027887045234	6	1.33	0.550227912864588	0.582163060742539	VGF	NA	NA
chr7	101162959	0.138187707522731	0.703420951614873	3.71402271327164	5.8	1.4	0.380706626047436	0.703420951614873	VGF	NA	NA
chr7	101162968	0.312907797494002	0.378687721206946	7.12337630288785	5.2	1.81	0.880316786810678	0.378687721206946	VGF	NA	NA
chr7	101162978	0.36055873112253	0.30606331225593	4.66461529810276	5.6	1.43	1.02351732590559	0.30606331225593	VGF	NA	NA
chr7	101162999	0.138187707522731	0.703420951614873	3.71402271327164	5.4	1.71	0.380706626047436	0.703420951614873	VGF	2800	255
chr7	101163003	0.33832162876255	0.338972847562941	4.70609372601949	5.8	1.69	0.956196738210489	0.338972847562941	VGF	2800	255
chr7	101163006	0.392326020208215	0.262130525004438	4.60005097751194	5.6	1.35	1.12136970732406	0.262130525004438	VGF	2800	255
chr7	101163057	0.392326020208215	0.262130525004438	5.51895738153802	5.3	1.06	1.12136970732406	0.262130525004438	VGF	2800	255
chr7	101163068	0.58826957853374	0.0736383964453907	6.90568571201678	5.5	1.51	1.78885359781143	0.0736383964453906	VGF	2800	255
chr7	101163108	0.276091728360274	0.440019135491483	7.69280382674822	5.2	1.62	0.772160901342673	0.440019135491483	VGF	2800	255
chr7	101163123	0.392326020208215	0.262130525004438	5.51895738153802	6	1.41	1.12136970732406	0.262130525004438	VGF	2800	255
chr7	101163139	0.312907797494002	0.378687721206946	9.49688528701009	6	1.15	0.880316786810678	0.378687721206946	VGF	2800	255
chr7	101163153	0.228690991073835	0.525091140946274	7.68016630077005	5.7	1.7	0.635517217726199	0.525091140946274	VGF	2800	255
chr7	101163156	0.385972562391078	0.270622500766498	4.61347381371864	6.2	1.32	1.10163013716315	0.270622500766498	VGF	2800	255
chr7	101163159	0.138187707522731	0.703420951614873	3.71402271327164	6	1.63	0.380706626047436	0.703420951614873	VGF	2800	255
chr7	101163173	0.312907797494002	0.378687721206946	4.74986731876562	5.8	1.32	0.880316786810678	0.378687721206946	VGF	2800	255
chr7	101163186	0.161567673883992	0.655653068340928	11.1759694249272	5.6	1.17	0.445922722131615	0.655653068340928	VGF	2800	255
chr7	101163192	0.401856206933921	0.249671737552252	3.92561783576486	5.8	1.81	1.15114706675792	0.249671737552253	VGF	2800	255
chr7	101163218	0.195384946738978	0.588541386718237	6.58348134056846	5.5	1.58	0.540950956977586	0.588541386718237	VGF	2800	255
chr7	101163238	0.252226868762736	0.482035381555932	10.094993674287	6.3	1.7	0.703032683436565	0.482035381555932	VGF	2800	255
chr7	101163249	0.0759254491296043	0.834867209907667	13.6803332621183	5.3	1.64	0.208463332770521	0.834867209907667	VGF	2800	255
chr7	101163260	0.408209664751058	0.241552871533008	9.12796913318377	5.7	1.25	1.17111421312786	0.241552871533008	VGF	2800	255
chr7	101163271	0.0892871112955752	0.806234102497246	6.67744422451055	5.7	1.77	0.245287147691105	0.806234102497246	VGF	2800	255
chr7	101163281	0.146189683720424	0.686957242844218	20.3437194010819	3.8	1.4	0.402987741064582	0.686957242844218	VGF	2800	255
chr7	101163289	0.401856206933921	0.249671737552252	3.92561783576486	6.2	1.48	1.15114706675792	0.249671737552253	VGF	2800	255
chr7	101163310	0.352579515049159	0.317670752580919	5.52864174462663	5.9	1.66	0.999255879536978	0.317670752580919	VGF	2800	255
chr7	101163333	0.33832162876255	0.338972847562941	8.06557275059248	5.7	1.57	0.956196738210489	0.338972847562941	VGF	2800	255
chr7	101163349	0.227136116962652	0.527989446994873	5.843178128156	5.4	1.26	0.631078119480095	0.527989446994873	VGF	2800	255
chr7	101163355	0.19860726650008	0.582281782432395	8.98257384663453	4.9	1.1	0.550054807383693	0.582281782432395	VGF	2800	255
chr7	101163368	0.401856206933921	0.249671737552252	3.92561783576486	5.6	1.35	1.15114706675792	0.249671737552253	VGF	2800	255
chr7	101163424	0.0618735578000837	0.86516856252202	6.20292011750523	5.6	1.71	0.169798556078666	0.86516856252202	VGF	2800	255
chr7	101163497	0.312907797494002	0.378687721206946	4.74986731876562	4.9	1.45	0.880316786810678	0.378687721206946	VGF	2800	255
chr7	101163558	0.36055873112253	0.30606331225593	5.59641907390853	5.3	1.7	1.02351732590559	0.30606331225593	VGF	2800	255
chr7	101163561	0.36055873112253	0.30606331225593	4.66461529810276	5.8	1.48	1.02351732590559	0.30606331225593	VGF	2800	255
chr7	101163569	0.227136116962651	0.527989446994873	4.17495077256746	5.1	1.37	0.631078119480095	0.527989446994873	VGF	2800	255
chr7	101163659	0.137762546786704	0.704298879602241	6.90932914912063	4.6	1.9	0.379523873373403	0.704298879602241	VGF	2800	255
chr7	101163668	0.258903406048337	0.470109418355588	5.79541930735961	5.1	1.45	0.722301032320363	0.470109418355588	VGF	2800	255
chr7	101163724	0.392326020208216	0.262130525004439	6.89869672692252	5.5	1.72	1.12136970732406	0.262130525004439	VGF	2800	255
chr7	101163729	0.392326020208216	0.262130525004439	6.89869672692252	5.5	1.72	1.12136970732406	0.262130525004439	VGF	2800	255
chr7	101163798	0.348430153474425	0.323796295730574	6.90975310536579	3.9	1.73	0.986686611098641	0.323796295730574	VGF	2800	255
chr7	101163805	0.33832162876255	0.338972847562941	5.64618323457647	5.4	1.58	0.95619673821049	0.338972847562941	VGF	2800	255
chr7	101163826	0.00714764004427104	0.984365336175022	9.99974455294633	4.7	1.42	0.0195963993629599	0.984365336175022	VGF	2800	255
chr7	101163857	0.156960221455174	0.664984167527609	10.5390810228783	4.4	1.51	0.433042124102102	0.664984167527609	VGF	2800	255
chr7	101163862	0.401856206933921	0.249671737552252	4.57942962366692	5.2	1.55	1.15114706675792	0.249671737552252	VGF	2800	255
chr7	101163900	0.401856206933921	0.249671737552252	5.49421670505929	4.5	1.51	1.15114706675792	0.249671737552252	VGF	2800	255
chr7	101163902	0.138187707522731	0.703420951614873	4.95302069041907	5.2	1.55	0.380706626047436	0.703420951614873	VGF	2800	255
chr7	101163921	0.138187707522732	0.703420951614873	4.24587076581214	5.3	1.42	0.380706626047436	0.703420951614873	VGF	2800	255
chr7	101163960	0.312907797494002	0.378687721206946	4.74986731876562	5.6	1.78	0.880316786810678	0.378687721206946	VGF	2800	255
chr7	101163964	0.0015507216460898	0.996607804556465	7.37169385702809	5.7	1.83	0.00425149931370061	0.996607804556465	VGF	2800	255
chr7	101163968	0.00709311872915921	0.984484583412494	9.06895042497122	5.2	1.81	0.0194469166334041	0.984484583412494	VGF	2800	255
chr7	101163973	0.385972562391078	0.270622500766497	5.53506156414954	5	1.76	1.10163013716315	0.270622500766498	VGF	2800	255
chr7	101163991	0.366906998645165	0.2969912147565	8.20840739238422	5.3	2	1.04290732933557	0.2969912147565	VGF	2800	255
chr7	101163998	0.227136116962651	0.527989446994873	4.87028896981803	4.3	1.57	0.631078119480095	0.527989446994873	VGF	2800	255
chr7	101164002	0.138187707522732	0.703420951614873	4.24587076581214	5.3	1.89	0.380706626047436	0.703420951614873	VGF	2800	255
chr7	101164005	0.138187707522731	0.703420951614873	9.90307016266751	5.4	2.07	0.380706626047436	0.703420951614873	VGF	2800	255
chr7	101164007	0.138187707522731	0.703420951614873	9.90307016266751	5.5	1.84	0.380706626047436	0.703420951614873	VGF	2800	255
chr7	101164024	0.22713611696265	0.527989446994873	6.49177090038131	5.2	2.1	0.631078119480095	0.527989446994873	VGF	2800	255
chr7	101164030	0.0271974402937527	0.940549587882471	5.90585994959953	5.6	1.71	0.0745791197387655	0.940549587882471	VGF	2800	255
chr7	101164040	0.118529527277292	0.744328791347964	8.47941386621406	5.4	1.96	0.326126310584534	0.744328791347964	VGF	2800	255
chr7	101164066	0.17346786909821	0.631752756459248	10.1801544978346	5.2	1.48	0.479261290745331	0.631752756459248	VGF	2800	255
chr7	101164102	0.0727701439991073	0.841655596588383	9.04513380941422	4.1	1.79	0.199776224496253	0.841655596588383	VGF	2800	255
chr7	101164117	0.258903406048337	0.470109418355588	5.79541930735961	4.9	1.6	0.722301032320363	0.470109418355588	VGF	2800	255
chr7	101164129	0.312907797494002	0.378687721206946	5.69870104231028	5.3	1.57	0.880316786810678	0.378687721206945	VGF	2800	255
chr7	101164143	0.33832162876255	0.338972847562941	5.64618323457647	5.7	1.64	0.95619673821049	0.338972847562941	VGF	2800	255
chr7	101164166	0.0254078906339613	0.94445610546341	6.21282140426727	5.6	1.17	0.0696702698779566	0.94445610546341	VGF	2800	255
chr7	101164185	0.22713611696265	0.527989446994873	3.24588545019066	5.8	1.93	0.631078119480095	0.527989446994873	VGF	2800	255
chr7	101164190	0.39788529579821	0.254822078061876	7.33948136102303	4.9	1.37	1.13871491909911	0.254822078061877	VGF	2800	255
chr7	101164197	0.0906024550278807	0.803426058811073	9.12975014901443	5.7	1.89	0.248915611833439	0.803426058811073	VGF	2800	255
chr7	101164199	0.505099896462399	0.136454782922203	5.75488999422414	5.7	2.41	1.48912375712585	0.136454782922203	VGF	2800	255
chr7	101164222	0.319076379452637	0.368845932023945	7.80676336762292	5.3	1.83	0.898637210032929	0.368845932023945	VGF	2800	255
chr7	101164224	0.165509987360961	0.647702875339154	7.59040769002542	6	1.89	0.456955716602779	0.647702875339154	VGF	2800	255
chr7	101164231	0.36055873112253	0.30606331225593	4.66461529810276	5.3	2	1.02351732590559	0.30606331225593	VGF	2800	255
chr7	101164244	0.138187707522732	0.703420951614873	4.24587076581214	4.9	1.66	0.380706626047436	0.703420951614873	VGF	2800	255
chr7	101164263	0.138187707522732	0.703420951614873	8.48877031345367	5.3	1.77	0.380706626047436	0.703420951614873	VGF	2800	255
chr7	101164289	0.0614883512659747	0.866001620763775	18.1383953279501	4.1	1.52	0.168739407168233	0.866001620763774	VGF	2800	255
chr7	101164301	0.126175020101193	0.728344412520805	6.65921158134578	6.1	1.97	0.347328672431847	0.728344412520805	VGF	2800	255
chr7	101164317	0.392326020208215	0.262130525004438	5.51895738153802	5.7	1.57	1.12136970732406	0.262130525004438	VGF	2800	255
chr7	101164324	0.403922561348191	0.247014762886104	8.36021495488417	5.9	2.02	1.15763073065473	0.247014762886104	VGF	2800	255
chr7	101164344	0.36055873112253	0.30606331225593	4.66461529810276	5.6	1.58	1.02351732590559	0.30606331225593	VGF	2800	255
chr7	101164364	0.261877740614301	0.464838820247078	11.907681102817	5.7	1.7	0.730902317693052	0.464838820247078	VGF	2800	255
chr7	101164370	0.613733222677213	0.059114040714657	5.52376766992972	5.6	2.01	1.88734423245968	0.0591140407146569	VGF	2800	255
chr7	101164375	0.22713611696265	0.527989446994873	3.24588545019066	5.2	1.62	0.631078119480095	0.527989446994873	VGF	2800	255
chr7	101164384	0.0364758106113729	0.920315240058405	14.7508608879014	5.4	1.51	0.100036635916569	0.920315240058405	VGF	2800	255
chr7	101164393	0.390362003514317	0.264739755025524	10.1856950478601	5.1	1.6	1.11525828686373	0.264739755025524	VGF	2800	255
chr7	101164397	0.448754277896382	0.193294422323105	7.63147004107677	5.3	1.7	1.30089492840935	0.193294422323105	VGF	2800	255
chr7	101164402	0.0906024550278807	0.803426058811073	9.12975014901443	5.4	1.71	0.248915611833439	0.803426058811073	VGF	2800	255
chr7	101164415	0.530707031962767	0.11450203484632	20.0276088445215	3.9	1.79	1.57827679340237	0.114502034846321	VGF	2800	255
chr7	101164428	0.0515505757742253	0.887532311668318	12.7853603915021	5.3	1.49	0.141427397559876	0.887532311668318	VGF	2800	255
chr7	101164433	0.182693564446839	0.613431657161988	14.7369414651708	5.5	1.72	0.505181080860516	0.613431657161988	VGF	2800	255
chr7	101164439	0.141884824959219	0.695800050505231	5.63580193933981	5.5	1.84	0.390996192137459	0.695800050505231	VGF	2800	255
chr7	101164441	0.22713611696265	0.527989446994873	3.24588545019066	5.4	2.07	0.631078119480095	0.527989446994873	VGF	2800	255
chr7	101164448	0.22713611696265	0.527989446994873	3.24588545019066	5.2	2.3	0.631078119480095	0.527989446994873	VGF	2800	255
chr7	101164457	0.0669965193074089	0.854101160859254	16.7950711505888	3.1	1.6	0.183888201441759	0.854101160859254	VGF	2800	255
chr7	101164460	0.365142176682184	0.299498718595585	8.8109337635571	5.2	1.87	1.03750896762282	0.299498718595585	VGF	2800	255
chr7	101164463	0.33832162876255	0.338972847562941	5.64618323457647	5.7	1.64	0.95619673821049	0.338972847562941	VGF	2800	255
chr7	101164485	0.487605599707255	0.152835747670849	17.597167855176	5.5	1.78	1.42958644692152	0.152835747670849	VGF	2800	255
chr7	101164489	0.0758277184802054	0.835077324461728	21.3840836374364	5.5	1.9	0.208194216189561	0.835077324461728	VGF	2800	255
chr7	101164495	0.0767845688876785	0.833020564387496	17.9900813176832	5.2	2.15	0.210829184540049	0.833020564387496	VGF	2800	255
chr7	101164526	0.30495843056094	0.391558026125836	19.0484243718876	4.3	1.34	0.856795295510971	0.391558026125836	VGF	2800	255
chr7	101164543	0.128768926896893	0.722942380454075	13.4222997948943	4.3	1.95	0.35452912574659	0.722942380454075	VGF	2800	255
chr7	101164564	0.215265512662465	0.550327526673218	6.06912458805768	5.2	1.99	0.597269406482468	0.550327526673218	VGF	2800	255
chr7	101164569	0.331686821302042	0.349127809578043	10.1018231524279	5.1	2.02	0.936282395819095	0.349127809578043	VGF	2800	255
chr7	101164573	0.0343706395812625	0.924902983005067	16.4013568684173	4.4	2.32	0.0942595477612566	0.924902983005067	VGF	2800	255
chr7	101164592	0.227136116962651	0.527989446994873	3.6519863300975	5.1	1.6	0.631078119480095	0.527989446994873	VGF	2800	255
chr7	101164601	0.0132494936504245	0.971021820089788	14.4707813524742	5.2	2.25	0.0363267506358895	0.971021820089788	VGF	2800	255
chr7	101164605	0.562099754957114	0.0907958344405685	6.79423171419558	3.9	2.13	1.69121454289079	0.0907958344405686	VGF	2800	255
chr7	101164615	0.419059728657895	0.228035444005688	7.13795788559331	5	2.16	1.20543492936981	0.228035444005688	VGF	2800	255
chr7	101164636	0.365580798687955	0.298874465528615	10.3386950345691	5.2	2.1	1.03885008116764	0.298874465528615	VGF	2800	255
chr7	101164643	0.171906170488473	0.634872370849949	12.6156060513108	4.8	1.99	0.474880191693891	0.634872370849949	VGF	2800	255
chr7	101164648	0.515363419490334	0.127369181783653	13.3037788447548	4.1	1.37	1.52455879381843	0.127369181783653	VGF	2800	255
chr7	101164656	0.411868230043378	0.236945832533908	9.36898279335757	4	2	1.18265518371052	0.236945832533908	VGF	2800	255
chr7	101164660	0.406034620048493	0.244315402828397	14.2360140799087	5.4	2.22	1.16426804345707	0.244315402828397	VGF	2800	255
chr7	101164665	0.138187707522732	0.703420951614873	5.94243634123463	4.9	1.91	0.380706626047436	0.703420951614873	VGF	2800	255
chr7	101164678	0.588251086638501	0.0736497090519316	13.8104173315409	5.2	2.15	1.78878337698993	0.0736497090519317	VGF	2800	255
chr7	101164696	0.385972562391078	0.270622500766498	4.61347381371864	4.9	1.91	1.10163013716315	0.270622500766498	VGF	2800	255
chr7	101164705	0.255273085473222	0.476577878794339	10.8286162959893	5.5	2.07	0.711817363974283	0.476577878794339	VGF	2800	255
chr7	101164711	0.415866924009342	0.23196755264919	8.2477420667483	5.4	2.07	1.19530585600002	0.23196755264919	VGF	2800	255
chr7	101164718	0.0017456376074349	0.996181429369987	5.5385835303384	5.1	2.33	0.00478588682476338	0.996181429369988	VGF	2800	255
chr7	101164754	0.456377532370583	0.184909640151052	19.3260989003172	5.4	2.12	1.32578887155063	0.184909640151052	VGF	2800	255
chr7	101164764	0.228806488553524	0.524876111723964	15.2968654212077	5.4	2.27	0.635847058878676	0.524876111723964	VGF	2800	255
chr7	101164789	0.401856206933921	0.249671737552252	5.49421670505929	3.5	1.78	1.15114706675792	0.249671737552252	VGF	2800	255
chr7	101164816	0.468325535035149	0.172206950512978	19.3128027151225	5	1.76	1.3651466877548	0.172206950512978	VGF	2800	255
chr7	101164823	0.132201730379752	0.715810216360673	12.9356220577319	4.7	1.77	0.36406400304171	0.715810216360673	VGF	2800	255
chr7	101164858	0.419059728657895	0.228035444005688	7.13795788559331	4.9	1.97	1.20543492936981	0.228035444005688	VGF	2800	255
chr7	101164925	0.221994481326787	0.537619496490548	11.0584268167783	4.9	2.08	0.616416757107415	0.537619496490548	VGF	2800	255
chr7	101164957	0.401856206933921	0.249671737552252	4.57942962366692	4.2	2.39	1.15114706675792	0.249671737552252	VGF	2800	255
chr7	101164998	0.00979869227273596	0.978567418568241	5.90776181123699	5.7	2.41	0.0268649884917511	0.978567418568241	VGF	2800	255
chr7	101165029	0.208601598105564	0.563027368773085	13.0406655055969	4.8	1.87	0.578350703591283	0.563027368773085	VGF	2800	255
chr7	101165042	0.210353394408107	0.559677965259184	14.3390615995024	4.9	2.28	0.583319904947	0.559677965259184	VGF	2800	255
chr7	101165065	0.0316214056717123	0.930897299434596	7.36801626699027	4.8	2.44	0.0867159480821615	0.930897299434597	VGF	2800	255
chr7	101165074	0.120720379822865	0.739739119951299	8.15474746318514	5.3	2.06	0.33219883955979	0.739739119951299	VGF	2800	255
chr7	101165093	0.567156216419193	0.0872994987264677	6.16377494842721	5.6	2.27	1.70981818750337	0.0872994987264677	VGF	2800	255
chr7	101165124	0.33832162876255	0.338972847562941	9.40936436042168	5.5	2.42	0.956196738210489	0.338972847562941	VGF	2800	255
chr7	101165180	0.217921720517936	0.545297070251496	9.95737458598301	5.2	1.62	0.604822306907296	0.545297070251495	VGF	2800	255
chr7	101165192	0.353723656240972	0.315992433549168	6.10955317158336	5.3	2.41	1.00272734271628	0.315992433549168	VGF	2800	255
chr7	101165201	0.497251556621264	0.143663637255251	7.64724992531743	6	2.16	1.46228313811721	0.143663637255251	VGF	2800	255
chr7	101165207	0.575248346079949	0.0818860442992898	6.58912962393151	5.9	2.47	1.73984610516599	0.0818860442992897	VGF	2800	255
chr7	101165243	0.408209664751058	0.241552871533008	13.6933230320789	5.1	2.02	1.17111421312786	0.241552871533008	VGF	2800	255
chr7	101165275	0.401856206933921	0.249671737552252	4.57942962366692	5.5	2.17	1.15114706675792	0.249671737552252	VGF	2800	255
chr7	101165323	0.591073863886409	0.0719358912784515	10.6775140543089	5.3	1.83	1.79952361846115	0.0719358912784516	VGF	2800	255
chr7	101165329	0.125744532469096	0.729241989298854	4.69465694448854	5.9	2.33	0.346134030974845	0.729241989298854	VGF	2800	255
chr7	101165340	0.217421457357314	0.546243099116802	10.1827260042504	5.5	2.01	0.603399282977904	0.546243099116802	VGF	2800	255
chr7	101165362	0.224290394967013	0.533310675711496	19.0631120248678	4	1.41	0.622960201043923	0.533310675711496	VGF	2800	255
chr7	101165386	0.0638233478128147	0.860953742747464	6.27465411669757	5.9	2.02	0.175160217623164	0.860953742747464	VGF	2800	255
chr7	101165389	0.459831509515297	0.181182461787426	4.44003092009753	5.8	2.04	1.33712308858134	0.181182461787426	VGF	2800	255
chr7	101165391	0.246029021049231	0.493222140785634	14.4995926742346	5.9	2.33	0.685192999507019	0.493222140785635	VGF	2800	255
chr7	101165443	0.36055873112253	0.30606331225593	4.66461529810276	6.1	1.91	1.02351732590559	0.30606331225593	VGF	2800	255
chr7	101165449	0.0174262623559651	0.961891625048246	7.2205389518484	6	1.7	0.0477799385030637	0.961891625048246	VGF	2800	255
chr7	101165454	0.590871576993749	0.0720578353897845	4.03382814303274	5.9	1.73	1.79875253004957	0.0720578353897845	VGF	2800	255
chr7	101165460	0.227136116962651	0.527989446994873	4.17495077256746	5.2	1.23	0.631078119480095	0.527989446994873	VGF	2800	255
chr7	101165464	0.385972562391078	0.270622500766498	3.45941347759346	5.7	1.89	1.10163013716315	0.270622500766498	VGF	2800	255
chr7	101165471	0.425490195816884	0.220231679978451	7.72803466414419	5.5	1.72	1.22591229902115	0.220231679978451	VGF	2800	255
chr7	101165482	0.392326020208215	0.262130525004438	9.19734247633311	5.3	1.57	1.12136970732406	0.262130525004438	VGF	2800	255
chr7	101165499	0.306593942851806	0.388892969516166	10.5726291872788	5.2	1.99	0.8616267070975	0.388892969516166	VGF	2800	255
chr7	101165504	0.227136116962651	0.527989446994873	4.17495077256746	5.1	1.37	0.631078119480095	0.527989446994873	VGF	2800	255
chr7	101165526	0.385972562391078	0.270622500766498	3.45941347759346	5.4	1.58	1.10163013716315	0.270622500766498	VGF	2800	255
chr7	101165529	0.385972562391078	0.270622500766498	3.45941347759346	6	1.63	1.10163013716315	0.270622500766498	VGF	2800	255
chr7	101165566	0.36055873112253	0.30606331225593	3.99864142830764	5.4	1.65	1.02351732590559	0.30606331225593	VGF	2800	255
chr7	101165576	0.392326020208215	0.262130525004438	5.51895738153802	5.7	1.64	1.12136970732406	0.262130525004438	NA	2800	255
chr7	101165582	0.392326020208216	0.262130525004439	6.89869672692252	5.8	1.69	1.12136970732406	0.262130525004439	NA	2800	255
chr7	101165608	0.385972562391078	0.270622500766498	3.95480148758485	5.2	1.69	1.10163013716315	0.270622500766498	NA	2800	255
chr7	101165620	0.138187707522731	0.703420951614873	4.95302069041907	5	2.11	0.380706626047436	0.703420951614873	NA	2800	255
chr7	101165644	0.392326020208215	0.262130525004438	5.51895738153802	5.5	1.18	1.12136970732406	0.262130525004438	NA	2800	255
chr7	101165701	0.22713611696265	0.527989446994873	3.24588545019066	5.9	1.6	0.631078119480095	0.527989446994873	NA	2800	255
chr7	101165725	0.392326020208216	0.262130525004439	6.89869672692252	5	1.33	1.12136970732406	0.262130525004439	NA	2800	255
chr7	101165732	0.0247242848596523	0.945948675995874	9.12737267298908	5.5	1.65	0.0677951859584435	0.945948675995874	NA	2800	255
chr7	101165740	0.408209664751058	0.241552871533008	13.6933230320789	5.6	1.78	1.17111421312786	0.241552871533008	NA	2800	255
chr7	101165752	0.394095047138904	0.259792512953959	8.4234128404661	5.2	1.99	1.12688167307298	0.259792512953959	NA	2800	255
chr7	101165768	0.206206169244249	0.567619817654715	7.99108689174416	5.5	1.58	0.571560418046642	0.567619817654715	NA	2800	255
chr7	101165774	0.272217063417334	0.446723844737942	15.3111463043288	5.1	2.02	0.760888204048033	0.446723844737942	NA	2800	255
chr7	101165822	0.312907797494001	0.378687721206946	4.0717218947307	4.7	2.11	0.880316786810678	0.378687721206946	NA	NA	NA
chr7	101165918	0.255378705400268	0.476389139580053	9.02411510533303	5.2	2.1	0.712122149417873	0.476389139580053	NA	NA	NA
chr7	101165928	0.2351307351194	0.513157149706485	16.9743389478652	4.4	1.17	0.653929620203987	0.513157149706485	NA	NA	NA
chr7	101165973	0.425289905751482	0.220472408785119	6.91387087769111	5.1	1.85	1.22527291772673	0.220472408785119	NA	NA	NA
chr7	101165975	0.138187707522731	0.703420951614873	4.95302069041907	5.7	2	0.380706626047436	0.703420951614873	NA	NA	NA
chr7	101166010	0.401856206933921	0.249671737552252	3.92561783576486	5.6	1.96	1.15114706675792	0.249671737552253	NA	NA	NA
chr7	101166072	0.0137855484301121	0.969849843021074	13.8855146334375	4	1.41	0.0377966153300047	0.969849843021074	NA	NA	NA
chr7	101166098	0.129697505057061	0.721011199660741	17.4977837672587	5.4	2.37	0.35710767410118	0.721011199660741	NA	NA	NA
chr7	101166106	0.459534190189137	0.181501536933446	12.8534985859158	5.2	1.99	1.33614606190332	0.181501536933446	NA	NA	NA
chr7	101166108	0.309181168166264	0.384695156943923	16.1070021228679	5.7	2	0.869277883207886	0.384695156943923	NA	NA	NA
chr7	101166118	0.348614330886352	0.323523110291983	8.6443442989376	5.2	1.81	0.98724384905673	0.323523110291982	NA	NA	NA
chr7	101166121	0.676424420431535	0.0317323870765325	6.44479614155068	5.9	2.28	2.1477655244273	0.0317323870765325	NA	NA	NA
chr7	101166153	0.0804160342584594	0.825223082522085	7.0615267595754	6	2.54	0.220832210231611	0.825223082522085	NA	NA	NA
chr7	101166159	0.23370185972987	0.515795334531045	9.59191092615895	4.8	2.44	0.649840377098032	0.515795334531045	NA	NA	NA
chr7	101166163	0.104929740428028	0.772976766052359	6.36777667106204	5	2.49	0.288483360128439	0.772976766052359	NA	NA	NA
chr7	101166170	0.155737997037081	0.6674664664961	8.43541667129626	4.9	2.56	0.429627724073191	0.6674664664961	NA	NA	NA
chr7	101166172	0.0310913593190821	0.932053359040978	7.29797819459285	5	1.94	0.0852616755327952	0.932053359040979	NA	NA	NA
chr7	101166185	0.32584807425797	0.358189966001666	27.9270190201071	4.1	2.18	0.918819548086146	0.358189966001666	NA	NA	NA
chr7	101166226	0.505099896462399	0.136454782922203	8.6306088695623	4.8	1.81	1.48912375712585	0.136454782922203	NA	NA	NA
chr7	101166260	0.258903406048336	0.470109418355589	7.24427413419951	5.4	2.12	0.722301032320362	0.470109418355589	NA	NA	NA
chr7	101166322	0.36055873112253	0.30606331225593	5.59641907390853	5.7	2.16	1.02351732590559	0.30606331225593	NA	NA	NA
chr7	101166392	0.161287998879424	0.656218265181717	15.3739772209707	6.1	2.28	0.44514044064793	0.656218265181717	NA	NA	NA
chr7	101166406	0.133458514681876	0.713203969413339	6.15923239334349	4.8	2.1	0.367556481327623	0.713203969413339	NA	NA	NA
chr7	101166450	0.258903406048336	0.470109418355589	7.24427413419951	5.2	2.04	0.722301032320362	0.470109418355589	NA	NA	NA
chr7	101166469	0.340217115033577	0.336099781441036	14.2327762767826	5	2	0.961900113740054	0.336099781441036	NA	NA	NA
chr7	101166480	0.0365920544671606	0.920061973464137	5.90408874898229	5.4	2.59	0.100355655871954	0.920061973464137	NA	NA	NA
chr7	101166509	0.237783162549637	0.508274803848324	23.9736740855296	5.1	1.79	0.661526378304083	0.508274803848324	NA	NA	NA
chr7	101166550	0.385972562391078	0.270622500766498	3.95480148758485	4.9	2.13	1.10163013716315	0.270622500766498	NA	NA	NA
chr7	101166571	0.401856206933921	0.249671737552252	3.43388544066205	5.9	1.52	1.15114706675792	0.249671737552252	NA	NA	NA
chr7	101166573	0.401856206933921	0.249671737552252	3.43388544066205	6.1	1.6	1.15114706675792	0.249671737552252	NA	NA	NA
chr7	101166594	0.33832162876255	0.338972847562941	4.70609372601949	5.1	2.02	0.956196738210489	0.338972847562941	NA	NA	NA
chr7	101166629	0.258903406048337	0.470109418355588	5.79541930735961	5.1	1.29	0.722301032320363	0.470109418355588	NA	NA	NA
chr7	101166633	0.365015501186768	0.299679133860706	5.78601359615125	5.6	1.78	1.03712172007938	0.299679133860705	NA	NA	NA
chr7	101166685	0.253358403620262	0.480005003567122	29.0210132528847	2.7	1.34	0.706294515261512	0.480005003567122	NA	NA	NA
chr7	101166698	0.312907797494002	0.378687721206946	4.74986731876562	5.6	1.9	0.880316786810678	0.378687721206946	NA	NA	NA
chr7	101166704	0.505745337724384	0.135872032125645	6.35944131442825	5.5	1.72	1.49134083846575	0.135872032125645	NA	NA	NA
chr7	101166716	0.48475634446083	0.155611146064587	26.3304287544873	4.7	1.95	1.41998809809047	0.155611146064587	NA	NA	NA
chr7	101166746	0.287111551643157	0.421205684550717	11.8187973783001	3.9	1.6	0.804331267278754	0.421205684550717	NA	NA	NA
chr7	101166764	0.129158668614325	0.722131655380615	10.1169150840161	5	1.56	0.355611332828121	0.722131655380615	NA	NA	NA
chr7	101166770	0.312907797494002	0.378687721206946	4.74986731876562	5.3	1.57	0.880316786810678	0.378687721206946	NA	NA	NA
chr7	101166788	0.0221749904864537	0.951516054020492	6.97412648604896	5.3	1.77	0.0608030591016658	0.951516054020492	NA	NA	NA
chr7	101166901	0.111223638667277	0.759685828054776	11.7404635576879	4.4	2.01	0.305893377985496	0.759685828054776	NA	NA	NA
chr7	101166906	0.33832162876255	0.338972847562941	9.40936436042168	4.6	1.58	0.956196738210489	0.338972847562941	NA	NA	NA
chr7	101166912	0.33832162876255	0.338972847562941	7.05772904322059	5.3	1.7	0.956196738210489	0.338972847562941	NA	NA	NA
chr7	101166946	0.401856206933921	0.249671737552252	3.43388544066205	5.3	2	1.15114706675792	0.249671737552252	NA	NA	NA
chr7	101166959	0.385972562391078	0.270622500766498	6.91882695518692	4.1	1.91	1.10163013716315	0.270622500766498	NA	NA	NA
chr7	101166966	0.441520772954055	0.201452359578276	9.41514319820716	4.7	1.95	1.27742467036514	0.201452359578276	NA	NA	NA
chr7	101167070	0.170365091439198	0.637955876435321	10.5153488390138	4.5	1.78	0.470558741967095	0.637955876435321	NA	NA	NA
chr7	101167146	0.619910658976126	0.05590071640092	7.1934486070544	4.8	1.81	1.91180884865985	0.05590071640092	NA	NA	NA
chr7	101167179	0.34576028006022	0.327769883110929	12.2879817135777	4.9	2.38	0.978615731944464	0.327769883110929	NA	NA	NA
chr7	101167228	0.61820391324484	0.0567766744532067	11.2265791769509	3.4	1.58	1.90502613090059	0.0567766744532068	NA	NA	NA
chr7	101167413	0.227455392762706	0.527393782594968	15.5883739890077	3.9	1.6	0.63198943232775	0.527393782594968	NA	NA	NA
chr7	101167436	0.428425020771309	0.216721546694026	8.67890621714227	3.5	1.27	1.23529281531131	0.216721546694026	NA	NA	NA
chr7	101167450	0.392326020208215	0.262130525004438	9.19734247633311	4.4	1.35	1.12136970732406	0.262130525004438	NA	NA	NA
chr7	101167473	0.140868373788393	0.697892859201764	12.215240674838	4.3	1.42	0.388166450321735	0.697892859201764	NA	NA	NA
chr7	101167538	0.385972562391078	0.270622500766497	5.53506156414954	4.4	1.9	1.10163013716315	0.270622500766498	NA	NA	NA
chr7	101167756	0.42806474322386	0.217150710876923	15.0810285224568	4.8	1.55	1.23414007964937	0.217150710876923	NA	NA	NA
chr7	101167822	0.258903406048337	0.470109418355589	4.83048199268424	4.2	1.75	0.722301032320362	0.470109418355589	NA	NA	NA
chr7	101167984	0.242206294868331	0.500176657506235	15.7904724198796	4.2	1.55	0.674211817576336	0.500176657506235	NA	NA	NA
chr7	101167986	0.40820184484395	0.241562772103334	17.3286006416035	4.7	1.64	1.17108957922788	0.241562772103335	NA	NA	NA
chr7	101167988	0.449318575071743	0.192666273561137	17.4169058856906	4.7	1.7	1.30273199883633	0.192666273561137	NA	NA	NA
chr7	101167990	0.569439684581734	0.0857493197669195	16.2685733140026	4.7	1.64	1.71825935336643	0.0857493197669195	NA	NA	NA
chr7	101168098	0.227322866997935	0.527640999200904	15.8190301751899	4.6	1.96	0.631611149529477	0.527640999200904	NA	NA	NA
chr7	101168250	0.0600614833329584	0.869088434283064	12.0769594204846	5	1.83	0.164816477447647	0.869088434283064	NA	NA	NA
chr7	101168258	0.29894565945027	0.401431293297452	19.4457666710296	4.8	1.93	0.839067748035045	0.401431293297452	NA	NA	NA
chr7	101168268	0.252987177016084	0.48067070640784	26.5443453653479	3.7	1.83	0.705224227414069	0.48067070640784	NA	NA	NA
chr7	101168416	0.0359438644182822	0.921474301175168	31.7694477184942	4.1	1.97	0.0985767874397253	0.921474301175168	NA	NA	NA
chr7	101168703	0.155508525284282	0.667932841103694	15.8132226812978	4.2	1.69	0.428986785952707	0.667932841103694	NA	NA	NA
chr7	101168813	0.138187707522731	0.703420951614873	9.90307016266751	3	1.83	0.380706626047436	0.703420951614873	NA	NA	NA
chr7	101168855	0.227136116962652	0.527989446994873	5.843178128156	3.3	1.49	0.631078119480095	0.527989446994873	NA	NA	NA
chr7	101168884	0.317837264304309	0.370812629165284	14.569455466632	4.8	1.75	0.894952221542582	0.370812629165284	NA	NA	NA
chr7	101169148	0.0309731068585443	0.932311289698742	6.66480081516092	4.8	1.62	0.0849372347291993	0.932311289698742	NA	NA	NA
chr7	101169199	0.222172881331009	0.537284188116415	17.0622096948287	3.6	1.65	0.616925012202648	0.537284188116415	NA	NA	NA
chr7	101169212	0.312907797494002	0.378687721206946	5.69870104231028	4.5	2.01	0.880316786810678	0.378687721206945	NA	NA	NA
chr7	101169215	0.312907797494002	0.378687721206946	4.74986731876562	5.2	1.81	0.880316786810678	0.378687721206946	NA	NA	NA
chr7	101169272	0.138187707522731	0.703420951614873	4.95302069041907	4.7	1.49	0.380706626047436	0.703420951614873	NA	NA	NA
chr7	101169465	0.215265512662465	0.550327526673218	6.06912458805768	4.4	1.51	0.597269406482468	0.550327526673218	NA	NA	NA
chr7	101169626	0.408209664751058	0.241552871533008	6.84666151603943	4.5	1.27	1.17111421312786	0.241552871533008	NA	NA	NA
chr7	101169647	0.312907797494002	0.378687721206946	7.12337630288785	4.3	1.42	0.880316786810678	0.378687721206946	NA	NA	NA
chr7	101169700	0.392326020208216	0.262130525004439	13.797393453845	4.3	1.89	1.12136970732406	0.262130525004439	NA	NA	NA
chr7	101169712	0.392012122930429	0.26254658880827	12.3511275116676	4.4	1.43	1.1203923843986	0.26254658880827	NA	NA	NA
chr7	101169720	0.58117450640045	0.0780621382006509	8.7434965293511	4.2	2.04	1.76204237506796	0.078062138200651	NA	NA	NA
chr7	101169744	0.337854786015789	0.339682381626159	8.13102992018555	4.4	1.78	0.954793012652587	0.339682381626159	NA	NA	NA
chr7	101169810	0.385972562391078	0.270622500766498	4.61347381371864	4.5	1.78	1.10163013716315	0.270622500766498	NA	NA	NA
chr7	101169947	0.227136116962651	0.527989446994873	4.87028896981803	4.2	2.04	0.631078119480095	0.527989446994873	NA	NA	NA
chr7	101169990	0.227136116962651	0.527989446994873	4.87028896981803	4.3	2.11	0.631078119480095	0.527989446994873	NA	NA	NA
chr7	101170010	0.471541188215333	0.168879575042138	9.76611918950017	3.8	1.75	1.37581287268174	0.168879575042137	NA	NA	NA
chr7	101170012	0.482986128231841	0.157350697667669	9.34413572977726	4	2.11	1.41403816274962	0.157350697667669	NA	NA	NA
chr7	101170018	0.24705615729198	0.491360595889183	6.75959883419603	4.3	2.06	0.688146396155165	0.491360595889184	NA	NA	NA
chr7	101170082	0.16229268157031	0.654188629219653	8.58375383841171	4.3	1.89	0.447950904616102	0.654188629219653	NA	NA	NA
chr7	101170088	0.258903406048337	0.470109418355589	4.83048199268424	4.8	2.1	0.722301032320362	0.470109418355589	NA	NA	NA
chr7	101170098	0.138187707522731	0.703420951614873	4.95302069041907	3.8	1.81	0.380706626047436	0.703420951614873	NA	NA	NA
chr7	101170230	0.459462378789448	0.181578652747975	28.6116991468323	3	1.25	1.33591012008138	0.181578652747975	NA	NA	NA
chr7	101170255	0.138187707522732	0.703420951614873	5.94243634123463	4	1.7	0.380706626047436	0.703420951614873	NA	NA	NA
chr7	101170299	0.401856206933921	0.249671737552252	9.1561121389813	2.7	1.25	1.15114706675792	0.249671737552252	NA	NA	NA
chr7	101170528	0.0874817976595775	0.810091394673829	9.03440841506437	4	1.89	0.240308127615203	0.810091394673829	NAT16	NA	NA
chr7	101170537	0.359121974176102	0.308136601625364	8.46417942155956	4.2	1.81	1.01913979980204	0.308136601625364	NAT16	NA	NA
chr7	101170557	0.590495909524528	0.0722846547843887	10.7066038605584	3.8	1.62	1.79732112261564	0.0722846547843887	NAT16	NA	NA
chr7	101170714	0.537427586184497	0.10913344735891	13.8911911439267	2.8	1.32	1.60210022911967	0.10913344735891	NAT16	NA	NA
chr7	101170843	0.278275278621424	0.43626115129875	13.2483050193555	3.4	1.71	0.778522323919763	0.43626115129875	NAT16	NA	NA
chr7	101170952	0.447364272925781	0.194846812027421	10.565660815019	3.9	1.85	1.29637357346587	0.194846812027421	NAT16	NA	NA
chr7	101171134	0.208371238897173	0.563468384492896	17.9301425916302	3.4	1.58	0.577697474557332	0.563468384492896	NAT16	NA	NA
chr7	101171204	0.385972562391078	0.270622500766498	4.61347381371864	3.9	1.66	1.10163013716315	0.270622500766498	NAT16	NA	NA
chr7	101171208	0.18583864115126	0.607229085759655	6.55184528264416	3.9	1.45	0.51403276133292	0.607229085759655	NAT16	NA	NA
chr7	101171450	0.0762414938056455	0.834187798833173	9.97089381461002	3.8	1.32	0.209333631941119	0.834187798833173	NAT16	NA	NA
chr7	101171627	0.347728032892128	0.324838830590672	8.09990521279737	3.7	2.36	0.984562879901072	0.324838830590672	NAT16	NA	NA
chr7	101171633	0.601218313273751	0.0659917622659564	8.15255953508147	3.9	1.91	1.83847961983266	0.0659917622659563	NAT16	NA	NA
chr7	101171637	0.385972562391078	0.270622500766498	7.90683544438762	2.8	1.99	1.10163013716315	0.270622500766498	NAT16	NA	NA
chr7	101171684	0.497306435344083	0.143612440628575	7.86819222854278	3.5	1.08	1.46247006876129	0.143612440628575	NAT16	NA	NA
chr7	101171724	0.36055873112253	0.30606331225593	5.59641907390853	3.8	1.99	1.02351732590559	0.30606331225593	NAT16	NA	NA
chr7	101171852	0.371339370817582	0.290743162593037	28.6674046324699	3.5	2.22	1.05649272550065	0.290743162593037	NAT16	NA	NA
chr7	101171989	0.138187707522731	0.703420951614873	3.71402271327164	4.2	2.3	0.380706626047436	0.703420951614873	NAT16	NA	NA
chr7	101172033	0.138187707522732	0.703420951614873	8.48877031345367	3.5	2.01	0.380706626047436	0.703420951614873	NAT16	NA	NA
chr7	101172043	0.355740357480099	0.313045502612693	7.98099332614489	3.4	1.9	1.00885224103642	0.313045502612693	NAT16	NA	NA
chr7	101172063	0.138187707522732	0.703420951614873	4.24587076581214	3.2	2.04	0.380706626047436	0.703420951614873	NAT16	NA	NA
chr7	101172087	0.385972562391078	0.270622500766498	4.61347381371864	3.7	2	1.10163013716315	0.270622500766498	NAT16	NA	NA
chr7	101172268	0.523168985421131	0.120716873405023	7.27770610748759	3.6	1.78	1.55177164266782	0.120716873405023	NAT16	1511	117
chr7	101172270	0.523168985421131	0.120716873405023	7.27770610748759	3.4	1.43	1.55177164266782	0.120716873405023	NAT16	1511	117
chr7	101172273	0.0412451718695286	0.909929515458095	9.06146120911746	3.8	1.62	0.113127446557873	0.909929515458095	NAT16	1511	117
chr7	101172276	0.0309731068585461	0.932311289698742	7.99616174584393	3.6	1.78	0.0849372347291993	0.932311289698742	NAT16	1511	117
chr7	101172282	0.401856206933921	0.249671737552252	5.49421670505929	3.6	1.78	1.15114706675792	0.249671737552252	NAT16	1511	117
chr7	101172288	0.401856206933921	0.249671737552252	5.49421670505929	3.6	1.84	1.15114706675792	0.249671737552252	NAT16	1511	117
chr7	101172291	0.36055873112253	0.30606331225593	5.59641907390853	3.9	1.73	1.02351732590559	0.30606331225593	NAT16	1511	117
chr7	101172305	0.223764105305809	0.534297149489217	15.1305333570097	3.3	1.49	0.62145978038	0.534297149489217	NAT16	1511	117
chr7	101172315	0.401856206933921	0.249671737552252	9.1561121389813	3.6	1.71	1.15114706675792	0.249671737552252	NAT16	1511	117
chr7	101172355	0.312907797494002	0.378687721206946	7.12337630288785	3.5	1.9	0.880316786810678	0.378687721206946	NAT16	1511	117
chr7	101172363	0.401856206933921	0.249671737552252	9.1561121389813	3.4	1.96	1.15114706675792	0.249671737552252	NAT16	1511	117
chr7	101172365	0.179347996050743	0.620053946519984	15.7482550915998	3.7	1.77	0.495773892574167	0.620053946519984	NAT16	1511	117
chr7	101172371	0.029023119692863	0.936565377287209	32.0021343036113	3.6	2.01	0.0795874496403516	0.936565377287209	NAT16	1511	117
chr7	101172373	0.257101134391097	0.473315835697298	19.4781023580267	3.7	1.77	0.717094424631965	0.473315835697298	NAT16	1511	117
chr7	101172375	0.332697924329646	0.347570416059206	29.8362431153437	3.5	1.78	0.939312318019321	0.347570416059206	NAT16	1511	117
chr7	101172387	0.275751300196588	0.440606357530939	28.5159951562079	3.6	1.9	0.771169689732889	0.440606357530939	NAT16	1511	117
chr7	101172389	0.582840283017473	0.0770084875860668	5.66847653383725	3.7	2	1.76831362370914	0.0770084875860668	NAT16	1511	117
chr7	101172432	0.160976506543694	0.65684794674002	16.6080368167294	3.4	1.84	0.444269227379732	0.65684794674002	NAT16	1511	117
chr7	101172440	0.135805160841305	0.70834479214317	19.8147112851928	3.3	1.42	0.374080007833604	0.70834479214317	NAT16	1511	117
chr7	101172483	0.541751858800684	0.10576435429528	14.3545171162668	3.7	1.89	1.6175280110821	0.10576435429528	NAT16	1511	117
chr7	101172486	0.529113797477506	0.115798520952569	13.5834417035218	3.7	1.7	1.57265588043443	0.115798520952569	NAT16	1511	117
chr7	101172488	0.393663939683019	0.260361216856469	15.2441101154886	4	1.89	1.12553778071998	0.260361216856469	NAT16	1511	117
chr7	101172495	0.408209664751058	0.241552871533008	13.6933230320789	3.6	1.78	1.17111421312786	0.241552871533008	NAT16	1511	117
chr7	101172515	0.177799107232602	0.623128231984992	15.0320835202777	3.6	1.9	0.49142168222362	0.623128231984992	NAT16	1511	117
chr7	101172522	0.0894605297222055	0.80586376771975	11.8381596797767	3.8	1.99	0.245765496575355	0.80586376771975	NAT16	1511	117
chr7	101172525	0.0297427858587248	0.93499518170756	10.6897704087864	4.1	1.73	0.0815617968828445	0.93499518170756	NAT16	1511	117
chr7	101172528	0.20375864867844	0.572326839207845	10.1902887884748	3.8	1.48	0.564627966177069	0.572326839207845	NAT16	1511	117
chr7	101172537	0.0362426878064372	0.920823176381464	16.5919233524369	3.3	1.64	0.09939685923794	0.920823176381464	NAT16	1511	117
chr7	101172543	0.385972562391078	0.270622500766498	3.95480148758485	3.7	1.7	1.10163013716315	0.270622500766498	NAT16	1511	117
chr7	101172549	0.33832162876255	0.338972847562941	9.40936436042168	3.8	1.93	0.956196738210489	0.338972847562941	NAT16	1511	117
chr7	101172559	0.00625367963967009	0.986320610777102	32.5757097594485	3.5	1.96	0.0171454118914529	0.986320610777102	NAT16	1511	117
chr7	101172562	0.0102532792800077	0.977573309386198	19.7368701680813	3.5	1.78	0.028111390466304	0.977573309386198	NAT16	1511	117
chr7	101172581	0.447918776108165	0.194226659857401	8.94074253073962	3.2	1.48	1.29817659192953	0.194226659857401	NAT16	1511	117
chr7	101172586	0.527318811064371	0.117270131066246	13.815555743584	4	1.83	1.56633534281352	0.117270131066246	NAT16	1511	117
chr7	101172589	0.587073711038558	0.0743723068706649	24.4975329555497	3.9	2.08	1.78431615345245	0.074372306870665	NAT16	1511	117
chr7	101172596	0.33832162876255	0.338972847562941	7.05772904322059	2.6	1.35	0.956196738210489	0.338972847562941	NAT16	1511	117
chr7	101172598	0.169423553154517	0.639842242656965	10.2581758971229	3.3	1.77	0.467919381680921	0.639842242656965	NAT16	1511	117
chr7	101172600	0.510306183483454	0.131797778987464	7.06469127830733	3.6	1.9	1.507050243985	0.131797778987464	NAT16	1511	117
chr7	101172609	0.0685556184569874	0.850737417695334	30.8983973195384	3	1.76	0.188177617493594	0.850737417695334	NAT16	1511	117
chr7	101172619	0.224846347492432	0.532269400836695	17.863126585786	3.3	1.34	0.624545496866059	0.532269400836695	NAT16	1511	117
chr7	101172621	0.188361708474225	0.602269453392144	8.90683776896774	3.7	1.89	0.521139704849637	0.602269453392144	NAT16	1511	117
chr7	101172625	0.0896199595935238	0.805523336136131	16.6821609800072	3.8	1.69	0.246205270127784	0.805523336136131	NAT16	1511	117
chr7	101172627	0.274485566172671	0.442792825552285	14.6887583739114	3.8	1.55	0.767485643827175	0.442792825552285	NAT16	1511	117
chr7	101172635	0.414345528938933	0.23385462319307	18.9453599175494	3.8	1.69	1.19048805227758	0.23385462319307	NAT16	1511	117
chr7	101172687	0.0667113070799391	0.854716734442907	13.3023005632218	3.1	1.37	0.183103595788257	0.854716734442907	NAT16	1511	117
chr7	101172701	0.11979788734429	0.741670779510222	31.4929955561791	2.6	1.17	0.329641608128611	0.741670779510222	NAT16	1511	117
chr7	101172707	0.401856206933921	0.249671737552252	4.57942962366692	3.7	1.57	1.15114706675792	0.249671737552252	NAT16	1511	117
chr7	101172744	0.0405032935842501	0.911544253623461	9.99179404916268	3.7	1.64	0.111090914123993	0.911544253623461	NAT16	1511	117
chr7	101172750	0.18612932305505	0.606656946996909	11.2562408736999	3.7	1.7	0.514851281654295	0.606656946996909	NAT16	1511	117
chr7	101172780	0.516444685385481	0.126434443290223	15.0099827578197	3.8	1.69	1.52831461368451	0.126434443290224	NAT16	1511	117
chr7	101172784	0.33832162876255	0.338972847562941	7.05772904322059	4	1.83	0.956196738210489	0.338972847562941	NAT16	1511	117
chr7	101172800	0.569651395503374	0.085606497891882	14.0359817827021	3.3	1.57	1.71904324490831	0.0856064978918822	NAT16	1511	117
chr7	101172869	0.138187707522731	0.703420951614873	9.90307016266751	3.6	1.51	0.380706626047436	0.703420951614873	NAT16	1511	117
chr7	101172925	0.273462226918067	0.444564181775649	21.5083520091551	3.4	1.84	0.764508653591127	0.444564181775649	NAT16	1511	117
chr7	101172947	0.408209664751058	0.241552871533008	13.6933230320789	3.8	1.81	1.17111421312786	0.241552871533008	NAT16	1511	117
chr7	101172965	0.533780218280936	0.112027005238506	13.1276030384774	3.5	1.84	1.58914790202514	0.112027005238506	NAT16	1511	117
chr7	101173108	0.401856206933921	0.249671737552252	13.7355417626482	2.6	1.35	1.15114706675792	0.249671737552252	NAT16	1511	117
chr7	101173178	0.312907797494002	0.378687721206946	7.12337630288785	3	1.56	0.880316786810678	0.378687721206946	NAT16	1511	117
chr7	101173180	0.541751858800684	0.10576435429528	14.3545171162668	3.3	1.42	1.6175280110821	0.10576435429528	NAT16	1511	117
chr7	101173187	0.312907797494002	0.378687721206946	9.49688528701009	2.7	1.34	0.880316786810678	0.378687721206946	NAT16	1511	117
chr7	101173214	0.392326020208216	0.262130525004439	27.5947869076901	3.5	1.72	1.12136970732406	0.262130525004439	NAT16	1511	117
chr7	101173330	0.138187707522731	0.703420951614873	7.42804542654329	3.1	1.37	0.380706626047436	0.703420951614873	NAT16	1511	117
chr7	101173351	0.408209664751058	0.241552871533008	27.3866460641577	3.4	1.78	1.17111421312786	0.241552871533008	NAT16	1511	117
chr7	101173360	0.401856206933921	0.249671737552252	5.49421670505929	3.1	1.79	1.15114706675792	0.249671737552252	NAT16	1511	117
chr7	101173401	0.392326020208216	0.262130525004439	13.797393453845	3.8	1.55	1.12136970732406	0.262130525004439	NAT16	1511	117
chr7	101173441	0.258903406048337	0.470109418355588	5.79541930735961	3.4	1.43	0.722301032320363	0.470109418355588	NAT16	1511	117
chr7	101173452	0.33832162876255	0.338972847562941	9.40936436042168	3.3	1.34	0.956196738210489	0.338972847562941	NAT16	1511	117
chr7	101173479	0.33832162876255	0.338972847562941	14.1154580864412	3.4	1.51	0.956196738210489	0.338972847562941	NAT16	1511	117
chr7	101173490	0.0166778267699855	0.963527399919604	13.3301457237775	3.8	1.81	0.0457275564334597	0.963527399919604	NAT16	1511	117
chr7	101173493	0.33832162876255	0.338972847562941	9.40936436042168	3.8	1.75	0.956196738210489	0.338972847562941	NAT16	1511	117
chr7	101173499	0.312907797494002	0.378687721206946	9.49688528701009	3.5	1.78	0.880316786810678	0.378687721206946	NAT16	1511	117
chr7	101173506	0.33832162876255	0.338972847562941	9.40936436042168	3.6	1.71	0.956196738210489	0.338972847562941	NAT16	1511	117
chr7	101173524	0.148121459685942	0.683000108008891	21.1088232410786	3.2	1.75	0.408372652209288	0.683000108008891	NAT16	1511	117
chr7	101173541	0.385972562391078	0.270622500766497	5.53506156414954	3.4	1.65	1.10163013716315	0.270622500766498	NAT16	1511	117
chr7	101173543	0.51457250187393	0.128055619247921	9.49592898375901	3.6	1.65	1.521814292445	0.128055619247921	NAT16	1511	117
chr7	101173555	0.258903406048337	0.470109418355588	5.79541930735961	3.8	1.81	0.722301032320363	0.470109418355588	NAT16	1511	117
chr7	101173561	0.170365091439198	0.637955876435321	10.5153488390138	3.8	1.93	0.470558741967095	0.637955876435321	NAT16	1511	117
chr7	101173619	0.258903406048337	0.470109418355588	5.79541930735961	3.8	2.04	0.722301032320363	0.470109418355588	NAT16	1511	117
chr7	101173631	0.36055873112253	0.30606331225593	13.9910476847713	3.1	1.79	1.02351732590559	0.30606331225593	NAT16	1511	117
chr7	101173659	0.36055873112253	0.30606331225593	5.59641907390853	3	1.49	1.02351732590559	0.30606331225593	NAT16	1511	117
chr7	101173686	0.36055873112253	0.30606331225593	5.59641907390853	3.4	1.96	1.02351732590559	0.30606331225593	NAT16	1511	117
chr7	101173702	0.22187693223847	0.537840479482051	20.7206874645359	3.4	1.71	0.616081881646451	0.537840479482051	NAT16	1511	117
chr7	101173713	0.442885365112722	0.199898332672924	17.568907753662	3.6	1.65	1.28184127257996	0.199898332672924	NAT16	1511	117
chr7	101173776	0.549756473459901	0.0997027228044621	25.8398975899648	3.6	1.58	1.64629653365012	0.099702722804462	NAT16	NA	NA
chr7	101173826	0.218237499187499	0.544700247351745	17.4300543220477	3.7	1.57	0.60572068281327	0.544700247351745	NAT16	NA	NA
chr7	101173873	0.144439945008809	0.690547405420595	16.2894491840414	3.3	1.49	0.398112303624475	0.690547405420594	NAT16	NA	NA
chr7	101173887	0.45472557735808	0.186708094252758	27.3642845500438	3.4	1.58	1.32038024991935	0.186708094252758	NAT16	NA	NA
chr7	101173927	0.301150411069709	0.39779724838712	28.022517447967	3.1	1.37	0.845561790916037	0.39779724838712	NAT16	NA	NA
chr7	101173981	0.0140121772025247	0.969354379837089	14.2814546322694	3.7	1.49	0.0384180373939407	0.969354379837089	NAT16	NA	NA
chr7	101174016	0.227136116962651	0.527989446994873	14.60794532039	3	1.33	0.631078119480095	0.527989446994873	NAT16	NA	NA
chr7	101174019	0.20911529829983	0.562044384201388	15.6538937793237	2.9	1.37	0.579807581728335	0.562044384201388	NAT16	NA	NA
chr7	101174021	0.248319837026611	0.489074487011113	15.0379280257593	3.3	1.49	0.691781610210038	0.489074487011113	NAT16	NA	NA
chr7	101174025	0.33832162876255	0.338972847562941	5.64618323457647	3.3	1.57	0.95619673821049	0.338972847562941	NAT16	NA	NA
chr7	101174058	0.392326020208216	0.262130525004439	27.5947869076901	2.9	1.37	1.12136970732406	0.262130525004439	NAT16	NA	NA
chr7	101174079	0.392326020208216	0.262130525004439	13.797393453845	3.1	1.29	1.12136970732406	0.262130525004439	NAT16	NA	NA
chr7	101174088	0.246324426111187	0.492686450806035	15.5145688308483	3.4	1.65	0.686042274246877	0.492686450806035	NAT16	NA	NA
chr7	101174244	0.392326020208216	0.262130525004439	27.5947869076901	2.9	1.52	1.12136970732406	0.262130525004439	NAT16	NA	NA
chr7	101174255	0.18612932305505	0.606656946996909	11.2562408736999	3.4	1.65	0.514851281654295	0.606656946996909	NAT16	NA	NA
chr7	101174267	0.400175922711761	0.25184396649266	14.5609559798698	3.7	1.49	1.14588203266263	0.25184396649266	NAT16	NA	NA
chr7	101174340	0.375436857958958	0.285030472636963	19.2932855127697	3.3	1.64	1.06908699169963	0.285030472636963	NAT16	NA	NA
chr7	101174349	0.417058801072565	0.230495238203536	17.316114318632	3.5	1.9	1.19908411994383	0.230495238203536	NAT16	NA	NA
chr7	101174442	0.123007131312139	0.73495642644022	9.35953907829517	3.9	1.85	0.338539817568872	0.73495642644022	NAT16	NA	NA
chr7	101174448	0.129572342735315	0.721271419480503	11.5097594831539	3.9	1.73	0.356760085712426	0.721271419480503	NAT16	NA	NA
chr7	101174479	0.505756376366764	0.135862078968586	15.8964748673312	3.2	1.32	1.49137876906589	0.135862078968586	NAT16	NA	NA
chr7	101174498	0.437459775138807	0.206118484769651	16.0189598832805	3.8	2.04	1.26431082766845	0.206118484769651	NAT16	NA	NA
chr7	101174509	0.77726008882336	0.00814912114437442	18.8267124136325	3.7	2	2.64582812002783	0.00814912114437449	NAT16	NA	NA
chr7	101174526	0.138187707522731	0.703420951614873	7.42804542654329	3.6	1.43	0.380706626047436	0.703420951614873	NAT16	NA	NA
chr7	101174530	0.611187893571386	0.0604726939016527	24.252944501649	4.1	1.97	1.8773313509481	0.0604726939016527	NAT16	NA	NA
chr7	101174534	0.538667668399617	0.108160476916361	25.1753413566144	3.3	2.06	1.60651648012425	0.108160476916361	NAT16	NA	NA
chr7	101174542	0.36055873112253	0.30606331225593	6.99552384238566	2.8	1.14	1.02351732590559	0.30606331225593	NAT16	NA	NA
chr7	101174582	0.584358863778895	0.0760560073219531	23.9207717962783	3.8	1.62	1.77404318524762	0.0760560073219532	NAT16	NA	NA
chr7	101174585	0.522371045470248	0.121386764859111	9.99231587657637	3.6	1.78	1.54897901452883	0.121386764859111	NAT16	NA	NA
chr7	101174598	0.353598523162449	0.316175762448799	29.4460429689675	3.3	1.95	1.00234755447942	0.316175762448799	NAT16	NA	NA
chr7	101174626	0.48596609564841	0.154429063158821	7.46343155830838	3.3	1.49	1.42406014175387	0.154429063158821	NAT16	NA	NA
chr7	101174642	0.0217999221860832	0.952335326521401	12.4739736658339	3.7	1.49	0.0597743854711155	0.952335326521401	NAT16	NA	NA
chr7	101174657	0.190199954088484	0.598665195499085	16.6276785577658	4.1	1.85	0.526320998682262	0.598665195499085	NAT16	NA	NA
chr7	101174676	0.42530743317273	0.220451336563113	13.825048472859	3.5	1.51	1.2253288660335	0.220451336563113	NAT16	NA	NA
chr7	101174682	0.156619017820117	0.665676847579543	26.5942686134171	3.1	1.66	0.432088837077872	0.665676847579543	NAT16	NA	NA
chr7	101174693	0.138187707522731	0.703420951614873	4.95302069041907	3.7	1.49	0.380706626047436	0.703420951614873	NAT16	NA	NA
chr7	101174757	0.0895431647608187	0.805687312944755	17.0867833613698	3	1.25	0.245993437005151	0.805687312944755	NAT16	NA	NA
chr7	101174977	0.00683208845634501	0.98505550408547	35.3958545267326	3.4	1.17	0.0187312432861214	0.98505550408547	NAT16	NA	NA
chr7	101174985	0.314821491166405	0.375620807841692	20.7583591364935	3.5	1.65	0.885993911972123	0.375620807841693	NAT16	NA	NA
chr7	101174993	0.221511900443053	0.53852694219047	24.1614432123118	3.2	1.32	0.615042063046347	0.53852694219047	NAT16	NA	NA
chr7	101175015	0.00117225134826137	0.997435703699523	29.1778863884504	3.5	1.08	0.0032138743383241	0.997435703699523	NAT16	NA	NA
chr7	101175017	0.0671287594519743	0.853815770975751	29.7658791449233	3.5	1.35	0.184251995712016	0.853815770975751	NAT16	NA	NA
chr7	101175023	0.285634539914679	0.423705145581473	27.2397832888529	3.6	1.43	0.800009754525663	0.423705145581473	NAT16	NA	NA
chr7	101175048	0.355682628135391	0.313129659114766	33.2630748266876	2.4	1.26	1.00867680535825	0.313129659114766	NAT16	NA	NA
chr7	101175101	0.418498395777733	0.228723995780332	21.7380644459624	3.5	1.35	1.20365230046312	0.228723995780332	NAT16	NA	NA
chr7	101175143	0.0775290296649425	0.831420968216442	23.4997519266475	3	1.56	0.212879479884577	0.831420968216442	NAT16	NA	NA
chr7	101175192	0.149310076399077	0.680568736816626	31.3047987447603	3.6	1.51	0.411687160786253	0.680568736816626	NAT16	NA	NA
chr7	101175327	0.341926423109169	0.333519668950691	23.8151672212837	3.8	1.69	0.967048739768829	0.333519668950691	NAT16	NA	NA
chr7	101175341	0.148776803884626	0.681659244545277	22.2495930401962	2.7	1.57	0.41019999502446	0.681659244545277	NAT16	NA	NA
chr7	101175655	0.185695536782124	0.607510823539166	26.2488243320052	3.5	1.35	0.51362982465014	0.607510823539166	NAT16	NA	NA
chr7	101175836	0.0566222931766869	0.876535079993664	15.1742348072456	3.5	0.972	0.155363090909563	0.876535079993664	NAT16	NA	NA
chr7	101175870	0.00204707206023247	0.995522048633289	26.834366146339	2.9	1.29	0.00561230921673796	0.995522048633289	NAT16	NA	NA
chr7	101175884	0.0576819114846386	0.87423980492779	33.9225038204383	2.9	1.37	0.158275383272486	0.87423980492779	NAT16	NA	NA
chr7	101176251	0.6582264428059	0.0385280907343713	19.4382147283592	2.7	1.16	2.0691918124109	0.0385280907343712	NAT16	NA	NA
chr7	101176265	0.128031599281237	0.724476818342295	13.8353186150778	3.4	1.65	0.352481995948535	0.724476818342295	NAT16	NA	NA
chr7	101176292	0.00812172177978569	0.982234905465381	22.4978167792035	3.7	1.64	0.0222670840830018	0.982234905465381	NAT16	NA	NA
chr7	101176310	0.336951270707901	0.3410577491802	22.1923323202641	2.8	1.4	0.952077361618891	0.3410577491802	NAT16	NA	NA
chr7	101176449	0.293046442027491	0.411232425216302	28.5165005961396	3.3	1.49	0.82172676046133	0.411232425216302	NAT16	NA	NA
chr7	101176572	0.293960457359272	0.409706495989783	29.8134657456955	2.9	1.6	0.824410244279734	0.409706495989783	NAT16	NA	NA
chr7	101176813	0.199561426249849	0.580433030614177	20.8355498008399	3.4	1.65	0.55275230685884	0.580433030614177	NAT16	NA	NA
chr7	101177373	0.430881700055522	0.213808111521212	11.5564664812126	3.6	1.71	1.24316208422936	0.213808111521212	NAT16	NA	NA
chr7	101177776	0.177574321652581	0.62357483099157	13.6125291863909	3.1	1.6	0.490790215651191	0.62357483099157	NAT16	NA	NA
chr7	101177885	0.0470807657663001	0.89723880708748	14.9820345077502	2.9	1.52	0.12915019196592	0.89723880708748	NAT16	NA	NA
chr7	101178153	0.1793315604583	0.620086540726767	22.7726955182139	3.6	1.71	0.495727700402219	0.620086540726767	NAT16	NA	NA
chr7	101178175	0.258369146021791	0.471058919402864	26.0119505135488	3.1	1.79	0.720757189133839	0.471058919402864	NAT16	NA	NA
chr7	101178200	0.185476059552527	0.60794301134259	22.7382088354987	2.9	1.2	0.513011878859184	0.60794301134259	NAT16	NA	NA
chr7	101185615	0.376442375665373	0.283637906895961	41.6898015592771	1.4	0.516	1.0721828610939	0.28363790689596	NA	NA	NA
chr7	101241244	0.0524160269913811	0.885654443613777	44.9381400842507	1.2	0.422	0.143805013772159	0.885654443613777	FIS1	NA	NA
chr7	101285732	0.385251644329243	0.271595442668403	29.5442411451882	1.6	0.843	1.09939584422059	0.271595442668403	NA	NA	NA
chr7	101285805	0.227136116962651	0.527989446994873	29.21589064078	1.9	0.876	0.631078119480094	0.527989446994874	NA	NA	NA
chr7	101286206	0.0693585811704136	0.849005874707934	44.8916307246296	1.5	0.707	0.190387011686938	0.849005874707934	NA	NA	NA
chr7	101301827	0.227136116962651	0.527989446994873	29.21589064078	1.6	1.07	0.631078119480094	0.527989446994874	NA	NA	NA
chr7	101301879	0.487669744285369	0.152773613416825	26.6712612661513	1.7	1.34	1.42980284121356	0.152773613416825	NA	NA	NA
chr7	101307499	0.505099896462399	0.136454782922203	34.5224354782492	1.5	0.85	1.48912375712585	0.136454782922202	NA	NA	NA
chr7	101307617	0.360558731122531	0.306063312255929	27.9820953695426	1.4	0.516	1.02351732590559	0.30606331225593	NA	NA	NA
chr7	101307640	0.360558731122531	0.306063312255929	27.9820953695426	1.4	0.516	1.02351732590559	0.30606331225593	NA	NA	NA
chr7	101307644	0.360558731122531	0.306063312255929	27.9820953695426	1.6	0.699	1.02351732590559	0.30606331225593	NA	NA	NA
chr7	101307686	0.252220072245183	0.482047588178396	37.477694069072	1.4	0.516	0.703013095956817	0.482047588178396	NA	NA	NA
chr7	101307696	0.735412742333618	0.0153558259899739	30.4928745658232	1.3	0.483	2.42387651452695	0.0153558259899738	NA	NA	NA
chr7	101307726	0.138187707522735	0.703420951614872	14.8560908530866	1.2	0.422	0.380706626047438	0.703420951614872	NA	NA	NA
chr7	101307728	0.447253716292519	0.194970595835861	28.6349998444927	1.4	0.516	1.29601419099393	0.194970595835861	NA	NA	NA
chr7	101314358	0.570350792384849	0.0851357658692934	33.111741982901	1.4	0.516	1.72163440929132	0.0851357658692935	IFT22,EMSLR	NA	NA
chr7	101314376	0.179347996050745	0.620053946519983	31.4965101831996	1.5	0.707	0.495773892574168	0.620053946519983	IFT22,EMSLR	NA	NA
chr7	101314446	0.40185620693392	0.249671737552253	13.7355417626482	1.7	0.675	1.15114706675792	0.249671737552253	IFT22,EMSLR	NA	NA
chr7	101314535	0.0524160269913661	0.885654443613776	13.3136729689607	1.5	0.85	0.14380501377216	0.885654443613776	IFT22,EMSLR	NA	NA
chr7	101314982	0.593132379101606	0.0707025942320797	27.0040409655467	1.7	0.675	1.80738292610794	0.0707025942320798	IFT22	NA	NA
chr7	101315281	0.385972562391078	0.270622500766498	27.6753078207477	1.4	0.699	1.10163013716315	0.270622500766498	IFT22	NA	NA
chr7	101315447	0.409798029205342	0.239546604878495	12.1611342341267	1.5	0.85	1.17612080589332	0.239546604878494	IFT22	NA	NA
chr7	101327797	0.622857343631144	0.0544095071622228	35.851113398582	1.3	0.483	1.92356200703478	0.0544095071622228	NA	NA	NA
chr7	101328822	0.197997425335673	0.583464540255987	39.5132276179221	1.5	0.707	0.54833115287001	0.583464540255987	NA	NA	NA
chr7	101361519	0.233459650768928	0.516243089303381	39.1973463531287	1.8	0.789	0.649147426833734	0.51624308930338	NA	NA	NA
chr7	101364861	0.360558731122531	0.306063312255929	27.9820953695426	1.8	1.03	1.02351732590559	0.30606331225593	COL26A1	NA	NA
chr7	101380868	0.10006696061991	0.783282283272706	39.799228201407	1.3	0.483	0.275044196564717	0.783282283272706	COL26A1	NA	NA
chr7	101381043	0.166901482660243	0.644904333250073	34.6266284153566	1.7	0.675	0.460852638456907	0.644904333250073	COL26A1	NA	NA
chr7	101398191	0.622857343631144	0.0544095071622228	35.851113398582	1.6	0.843	1.92356200703478	0.0544095071622228	COL26A1	NA	NA
chr7	101398744	0.392326020208216	0.262130525004437	9.19734247633311	2.1	0.994	1.12136970732406	0.262130525004437	COL26A1	NA	NA
chr7	101398746	0.392326020208216	0.262130525004437	9.19734247633311	2.1	0.994	1.12136970732406	0.262130525004437	COL26A1	NA	NA
chr7	101398765	0.236966693559941	0.509775610931428	29.010340651985	2.2	1.55	0.65918712910892	0.509775610931428	COL26A1	NA	NA
chr7	101398783	0.340397544762836	0.335826950066421	31.9733772350727	1.9	0.994	0.962443343575573	0.335826950066421	COL26A1	NA	NA
chr7	101398797	0.40185620693392	0.249671737552253	13.7355417626482	2.1	0.876	1.15114706675792	0.249671737552253	COL26A1	NA	NA
chr7	101398828	0.392326020208216	0.262130525004437	9.19734247633311	1.9	0.876	1.12136970732406	0.262130525004437	COL26A1	NA	NA
chr7	101399030	0.133208677564662	0.713721855435083	15.8651491832492	2.3	1.34	0.366862137066358	0.713721855435083	COL26A1	NA	NA
chr7	101404772	0.312907797494004	0.378687721206944	14.2467526057757	1.4	0.516	0.88031678681068	0.378687721206944	COL26A1	NA	NA
chr7	101659516	0.0166778267699826	0.963527399919605	39.9944366149939	1.4	0.516	0.0457275564334592	0.963527399919605	NA	NA	NA
chr7	101659651	0.312907797494003	0.378687721206945	28.4935052115514	1.3	0.483	0.880316786810679	0.378687721206945	NA	NA	NA
chr7	101782037	0.227136116962651	0.527989446994873	29.21589064078	1.1	0.316	0.631078119480094	0.527989446994874	NA	NA	NA
chr7	101782446	0.0667113070799397	0.854716734442908	39.9108927789432	1.1	0.316	0.183103595788256	0.854716734442908	NA	NA	NA
chr7	102120574	0.0309731068585459	0.932311289698743	39.9808087292197	1.2	0.632	0.0849372347291987	0.932311289698743	CUX1	NA	NA
chr7	102120653	0.258903406048336	0.470109418355589	28.977096536798	1.1	0.316	0.722301032320362	0.470109418355589	CUX1	NA	NA
chr7	102120681	0.360558731122531	0.306063312255929	13.9910476847713	1.2	0.422	1.02351732590559	0.306063312255929	CUX1	NA	NA
chr7	102161114	0.33832162876255	0.338972847562941	28.2309161728823	1.4	0.699	0.956196738210488	0.338972847562941	CUX1	NA	NA
chr7	102321153	0.401856206933921	0.249671737552254	4.57942962366692	1.6	1.58	1.15114706675792	0.249671737552254	SH2B2	NA	NA
chr7	102321275	0.152038597760573	0.674997460583728	40.7037555157449	1.8	1.32	0.419299228167565	0.674997460583728	SH2B2	485	70
chr7	102336613	0.424093309293901	0.221913729001391	36.2247399441243	1.7	1.06	1.2214551711237	0.221913729001391	NA	NA	NA
chr7	102336664	0.337041289411865	0.34092059175955	29.0290843170386	2.4	1.65	0.952347862431991	0.340920591759549	NA	NA	NA
chr7	102351294	0.196752800412928	0.585881196926242	15.2207256352202	2.3	1.42	0.544814366362841	0.585881196926242	SPDYE6	NA	NA
chr7	102351303	0.198621736308341	0.582253729784589	11.5783884366616	2.2	1.23	0.550095708844172	0.582253729784589	SPDYE6	NA	NA
chr7	102396987	0.401856206933921	0.249671737552252	27.4710835252964	1.4	0.699	1.15114706675792	0.249671737552252	PRKRIP1	NA	NA
chr7	102461429	0.138187707522734	0.703420951614872	29.7121817061732	1.5	0.972	0.380706626047437	0.703420951614873	ALKBH4	NA	NA
chr7	102502086	0.401856206933921	0.249671737552253	9.1561121389813	1.6	1.07	1.15114706675792	0.249671737552253	RASA4B	NA	NA
chr7	102507467	0.385972562391078	0.270622500766498	27.6753078207477	1.5	0.707	1.10163013716315	0.270622500766498	RASA4B	NA	NA
chr7	102507612	0.450566050198639	0.191281888682326	40.1734392936055	1.6	0.966	1.30679633956697	0.191281888682326	RASA4B	NA	NA
chr7	102511577	0.425502394089796	0.220217023717552	15.454646589479	1.8	1.03	1.22595124257713	0.220217023717552	RASA4B	NA	NA
chr7	102511584	0.0141352212550715	0.969085380877602	32.0122664521886	1.6	0.843	0.0387554286779219	0.969085380877602	RASA4B	NA	NA
chr7	102511774	0.0946379222784895	0.794823747279136	30.4131694034764	1.6	0.843	0.260051890476187	0.794823747279136	RASA4B	NA	NA
chr7	102525061	0.226454891848567	0.52926130406725	38.0242385246537	2.8	1.87	0.629134044298528	0.52926130406725	NA	NA	NA
chr7	102525387	0.0667113070799413	0.854716734442909	19.9554463894716	2.2	1.03	0.183103595788255	0.854716734442909	NA	NA	NA
chr7	102527329	0.227136116962651	0.527989446994873	29.21589064078	2	1.49	0.631078119480094	0.527989446994874	NA	NA	NA
chr7	102527355	0.294937378848118	0.408078520766179	28.532531604011	2.4	1.78	0.827279746259193	0.408078520766179	NA	NA	NA
chr7	102550897	0.40185620693392	0.249671737552253	6.86777088132411	1.7	1.16	1.15114706675792	0.249671737552253	POLR2J3	NA	NA
chr7	102551015	0.258903406048337	0.47010941835559	14.488548268399	1.9	0.876	0.72230103232036	0.47010941835559	POLR2J3	NA	NA
chr7	102551491	0.385972562391078	0.270622500766498	27.6753078207477	1.9	1.45	1.10163013716315	0.270622500766498	SPDYE2,POLR2J3	NA	NA
chr7	102563719	0.00339597279451764	0.992571395183815	29.8169791690918	2.6	2.17	0.00931050994942181	0.992571395183815	POLR2J3	NA	NA
chr7	102563918	0.138187707522735	0.703420951614872	14.8560908530866	2.5	2.72	0.380706626047438	0.703420951614872	POLR2J3	NA	NA
chr7	102567064	0.0341985687982095	0.925278062082565	41.7455875559768	2.5	3.1	0.0937873733444367	0.925278062082565	POLR2J3	NA	NA
chr7	102570384	0.0720668680846211	0.843169934791345	31.1331744398819	2.8	2.49	0.197840401825253	0.843169934791345	POLR2J3	NA	NA
chr7	102570486	0.225149210975874	0.531702496588224	23.4765209113672	2.9	2.64	0.625409244075135	0.531702496588224	POLR2J3	NA	NA
chr7	102570504	0.385972562391078	0.270622500766499	6.91882695518693	3.4	2.46	1.10163013716315	0.270622500766499	POLR2J3	NA	NA
chr7	102570599	0.33832162876255	0.338972847562942	9.40936436042168	3.8	2.57	0.956196738210488	0.338972847562942	POLR2J3	NA	NA
chr7	102570632	0.360558731122532	0.306063312255927	5.59641907390853	3.6	2.59	1.0235173259056	0.306063312255927	POLR2J3	NA	NA
chr7	102570636	0.176326065348684	0.626056845312442	29.7597629575944	3	2.11	0.487284337863016	0.626056845312442	POLR2J3	NA	NA
chr7	102570669	0.064822430735807	0.858795264314663	16.5783069848126	3.1	2.64	0.177907953742593	0.858795264314663	POLR2J3	NA	NA
chr7	102577591	0.518916727786852	0.124313399954272	33.3459293122626	3	2.54	1.53691796352542	0.124313399954272	NA	NA	NA
chr7	102578746	0.40185620693392	0.249671737552258	3.43388544066205	2.5	2.12	1.15114706675791	0.249671737552258	NA	NA	NA
chr7	102578778	0.138187707522735	0.703420951614872	14.8560908530866	2.5	1.78	0.380706626047438	0.703420951614872	NA	NA	NA
chr7	102581073	0.450152866632232	0.191739771485819	13.3236100076918	2.9	3.6	1.30544967890852	0.191739771485819	RASA4	NA	NA
chr7	102581084	0.480630754860683	0.159683377754094	17.3013284294074	2.7	3.06	1.40613723413422	0.159683377754094	RASA4	NA	NA
chr7	102581182	0.141850128697376	0.695871457531013	16.9050754940398	2.6	3.03	0.390899589335709	0.695871457531013	RASA4	NA	NA
chr7	102581375	0.33832162876255	0.338972847562942	14.1154580864412	2.3	2.41	0.956196738210488	0.338972847562942	RASA4	NA	NA
chr7	102581475	0.258903406048337	0.47010941835559	9.65806627571479	2.2	2.49	0.722301032320361	0.47010941835559	RASA4	NA	NA
chr7	102585685	0.102007809187934	0.779165382431333	32.993239421905	2.3	1.64	0.280406849744879	0.779165382431333	RASA4	NA	NA
chr7	102585738	0.063407457853057	0.861852501466924	14.4994333238522	2.6	1.17	0.174016491702917	0.861852501466924	RASA4	NA	NA
chr7	102585818	0.236233562383067	0.511124803103707	21.6205033587203	3.5	2.01	0.657087271018863	0.511124803103707	RASA4	NA	NA
chr7	102587451	0.392326020208216	0.262130525004438	27.5947869076901	1.9	0.738	1.12136970732406	0.262130525004437	RASA4	NA	NA
chr7	102587589	0.33832162876255	0.338972847562942	9.40936436042168	2	1.33	0.956196738210488	0.338972847562942	RASA4	NA	NA
chr7	102588611	0.318186968197468	0.370257061826839	37.3960689763916	1.6	1.26	0.895991951511863	0.370257061826839	RASA4	NA	NA
chr7	102593462	0.401856206933921	0.249671737552252	9.1561121389813	1.6	0.843	1.15114706675792	0.249671737552252	RASA4	NA	NA
chr7	102593485	0.25919624948722	0.469589327381876	29.0751729483791	1.6	1.07	0.723147405405088	0.469589327381876	RASA4	NA	NA
chr7	102599090	0.106317998308554	0.770040463342943	32.9782675645527	2	1.15	0.292321968803288	0.770040463342943	RASA4	NA	NA
chr7	102599403	0.360558731122531	0.306063312255929	13.9910476847713	1.3	0.483	1.02351732590559	0.306063312255929	RASA4	NA	NA
chr7	102600385	0.319586213573637	0.368038239833062	30.0578825962384	1.7	1.06	0.900154117051991	0.368038239833062	RASA4	NA	NA
chr7	102600498	0.287957840562965	0.419776676601862	10.6055675638303	1.9	1.29	0.806808751017701	0.419776676601862	RASA4	NA	NA
chr7	102607280	0.535067257927323	0.111000529826858	27.0470997563785	2.2	1.23	1.5937121134742	0.111000529826858	RASA4	NA	NA
chr7	102619733	0.0371429892066518	0.918861711387074	39.4221130196814	2.8	2.66	0.101867670816491	0.918861711387074	NA	NA	NA
chr7	102619764	0.351765038332923	0.318868323854638	19.4261221625598	2.8	1.81	0.996786146920436	0.318868323854638	NA	NA	NA
chr7	102619865	0.0456292008122248	0.90039367863025	17.4813446962314	3.6	2.07	0.125164048353621	0.90039367863025	NA	NA	NA
chr7	102620133	0.33832162876255	0.338972847562944	4.70609372601949	3.5	2.22	0.956196738210484	0.338972847562943	NA	NA	NA
chr7	102628652	0.537463578039056	0.109105130828059	13.0913341355964	2.5	1.65	1.60222831516819	0.109105130828059	NA	NA	NA
chr7	102628736	0.112371565990305	0.757267722023869	15.9064212421887	2.4	0.966	0.309070732518074	0.757267722023869	NA	NA	NA
chr7	102628788	0.120642691538397	0.739901745517049	11.7274754316132	2.8	1.32	0.331983463840064	0.73990174551705	NA	NA	NA
chr7	102628815	0.406892603834428	0.243223573709694	27.7508086484282	2.7	1.16	1.1669673041143	0.243223573709694	NA	NA	NA
chr7	102628954	0.0273405311518252	0.940237274376169	24.0859669494032	2	0.943	0.0749716425090629	0.940237274376169	NA	NA	NA
chr7	102654556	0.138187707522734	0.703420951614872	29.7121817061732	1.6	1.26	0.380706626047437	0.703420951614873	SPDYE2B	NA	NA
chr7	102657884	0.392326020208216	0.262130525004437	13.797393453845	1.2	0.422	1.12136970732406	0.262130525004437	SPDYE2B	NA	NA
chr7	102659122	0.408209664751053	0.241552871533008	9.12796913318377	3.1	1.37	1.17111421312786	0.241552871533008	SPDYE2B	NA	NA
chr7	102659178	0.572445843451756	0.0837356505588123	25.7933512649584	2.4	1.35	1.72941050866521	0.0837356505588123	SPDYE2B	NA	NA
chr7	102659190	0.392326020208217	0.262130525004436	4.60005097751194	3.6	1.9	1.12136970732406	0.262130525004436	SPDYE2B	NA	NA
chr7	102659235	0.240903328690187	0.502556517182643	8.80208324586217	3.1	1.45	0.670472679037305	0.502556517182643	SPDYE2B	NA	NA
chr7	102659327	0.435707650438407	0.208150813969729	13.7492714467828	3.4	1.96	1.25866650659006	0.208150813969728	SPDYE2B	NA	NA
chr7	102659360	0.414634097222363	0.233496032102863	16.3037793011317	2.9	1.73	1.1914014292967	0.233496032102863	SPDYE2B	NA	NA
chr7	102697210	0.615513283251693	0.0581759307254922	25.000510882362	2.6	1.43	1.89436988561903	0.0581759307254921	NA	NA	NA
chr7	102697679	0.100066960619913	0.783282283272706	19.8996141007035	2.5	1.18	0.275044196564717	0.783282283272706	NA	NA	NA
chr7	102698043	0.40185620693392	0.249671737552253	6.86777088132411	2.5	1.43	1.15114706675792	0.249671737552253	NA	NA	NA
chr7	102699150	0.523146029153631	0.12073611356299	14.5544052830009	2	0.816	1.55169126581288	0.12073611356299	NA	NA	NA
chr7	102699284	0.401856206933921	0.249671737552253	9.1561121389813	2.4	0.966	1.15114706675792	0.249671737552253	NA	NA	NA
chr7	102699386	0.416681148840746	0.230961174256857	18.3225430332844	2	1.05	1.19788658166464	0.230961174256857	NA	NA	NA
chr7	102699488	0.392326020208216	0.262130525004437	6.89869672692252	2.1	0.994	1.12136970732406	0.262130525004437	NA	NA	NA
chr7	102703361	0.258903406048336	0.470109418355589	28.977096536798	2.2	1.23	0.722301032320362	0.470109418355589	NA	NA	NA
chr7	102705693	0.0877002075503021	0.809624535546044	11.7682437526881	3	1.63	0.240910433444514	0.809624535546044	NA	NA	NA
chr7	102707214	0.408209664751052	0.241552871533007	6.84666151603943	2.9	1.2	1.17111421312786	0.241552871533008	NA	NA	NA
chr7	102707222	0.227136116962651	0.527989446994873	29.21589064078	2.9	1.2	0.631078119480094	0.527989446994874	NA	NA	NA
chr7	102707361	0.392326020208216	0.262130525004437	9.19734247633311	2.5	1.08	1.12136970732406	0.262130525004437	NA	NA	NA
chr7	102709580	0.360558731122531	0.306063312255929	13.9910476847713	3.1	1.45	1.02351732590559	0.306063312255929	NA	NA	NA
chr7	102710160	0.408209664751053	0.241552871533008	9.12796913318377	3.1	1.1	1.17111421312786	0.241552871533008	NA	NA	NA
chr7	102710883	0.392326020208218	0.262130525004436	5.51895738153802	3	1.33	1.12136970732406	0.262130525004436	NA	NA	NA
chr7	102710932	0.175731036850858	0.627241183900588	15.0360383973592	2.3	1.25	0.485613555169281	0.627241183900588	NA	NA	NA
chr7	102711540	0.33832162876255	0.338972847562942	9.40936436042168	3	1.33	0.956196738210488	0.338972847562942	NA	NA	NA
chr7	102711623	0.392326020208216	0.262130525004437	13.797393453845	2.9	1.2	1.12136970732406	0.262130525004437	NA	NA	NA
chr7	102712452	0.610981744265025	0.0605836241163567	26.6838935641362	2.8	1.48	1.87652209151489	0.0605836241163566	NA	NA	NA
chr7	102712456	0.635444095104388	0.0483367771731613	26.0977421215038	2.9	1.6	1.97439560703692	0.0483367771731613	NA	NA	NA
chr7	102712468	0.773687754599188	0.0086441846448869	19.6124147368075	3.2	1.48	2.62581475731958	0.00864418464488681	NA	NA	NA
chr7	102712544	0.442358562947119	0.200497437453824	20.1092307129798	3	1.63	1.28013563631785	0.200497437453825	NA	NA	NA
chr7	102712552	0.58459197796473	0.0759104736628876	15.7902376983452	2.7	1.34	1.77492377731891	0.0759104736628877	NA	NA	NA
chr7	102712747	0.556668033581845	0.0946499933165947	17.4718015835689	2.7	1.7	1.67136303151159	0.0946499933165947	NA	NA	NA
chr7	102713006	0.593513416323543	0.0704758292207757	27.7484529930606	2.9	1.79	1.80884022390297	0.0704758292207757	NA	NA	NA
chr7	102713075	0.54325185203708	0.104611212560872	26.476293191351	3.3	1.95	1.62289799356708	0.104611212560872	NA	NA	NA
chr7	102713212	0.690001348160281	0.0272287527930496	28.7683169086442	2.9	1.73	2.20822269935174	0.0272287527930497	NA	NA	NA
chr7	102713310	0.15773948069381	0.663403043834188	10.1528198960308	3.1	1.91	0.435219590735502	0.663403043834188	NA	NA	NA
chr7	102713449	0.0190603734514153	0.958320577319423	13.329578036631	3	1.94	0.0522611895092304	0.958320577319423	NA	NA	NA
chr7	102713622	0.382363808144565	0.27551192603355	27.5760809308539	2.9	1.29	1.09045690680414	0.27551192603355	NA	NA	NA
chr7	102713810	0.334137967745992	0.345358425544829	15.0877484567226	2.9	1.29	0.943630646978896	0.345358425544829	NA	NA	NA
chr7	102715041	0.589704372809004	0.0727640856380104	21.1116352002365	3	1.63	1.79430760053503	0.0727640856380103	NA	NA	NA
chr7	102715313	0.168150702063975	0.642395346862967	27.8836383790504	2.9	1.85	0.4643523170079	0.642395346862967	NA	NA	NA
chr7	102715378	0.0376670008270789	0.917720240694346	31.6003354103603	3	1.94	0.103305840096489	0.917720240694346	NA	NA	NA
chr7	102715852	0.531578451489222	0.113796782750716	33.4067265315617	2.2	0.919	1.58135547148344	0.113796782750716	NA	NA	NA
chr7	102715917	0.66629028931389	0.0354065686144379	21.2899341303977	2.7	1.06	2.10367772718083	0.035406568614438	NA	NA	NA
chr7	102716215	0.369504886239157	0.293320512751035	32.8624256629476	2.6	1.51	1.05086518394824	0.293320512751035	NA	NA	NA
chr7	102718123	0.21181306256977	0.556893014401908	20.0980462714318	2.7	1.57	0.587462670323708	0.556893014401908	NA	NA	NA
chr7	102719404	0.362282125423904	0.303586150200702	28.7385935938418	3.1	2.02	1.02877344025875	0.303586150200702	NA	NA	NA
chr7	102719555	0.401856206933921	0.249671737552254	4.57942962366692	2.7	1.95	1.15114706675792	0.249671737552254	NA	NA	NA
chr7	102719602	0.117974286574109	0.745493136809951	39.3049822543788	3.2	2.1	0.324587701024664	0.745493136809951	NA	NA	NA
chr7	102719830	0.294937378848118	0.408078520766179	28.532531604011	2.5	1.58	0.827279746259193	0.408078520766179	NA	NA	NA
chr7	102721572	0.468371331367346	0.172159291238642	9.76763318912053	2.6	1.9	1.36529836955	0.172159291238642	NA	NA	NA
chr7	102721768	0.0709046753438161	0.845673454360017	38.7127546012347	2	1.15	0.194641701410265	0.845673454360017	NA	NA	NA
chr7	102721866	0.0261371070640093	0.94286412124458	31.4162901064204	2.6	1.65	0.0716705152224623	0.94286412124458	NA	NA	NA
chr7	102724209	0.634827762990716	0.0486230748732516	16.0838215481644	2.8	1.4	1.97188203241588	0.0486230748732515	NA	NA	NA
chr7	102724298	0.207648673823664	0.564852574423483	30.5120306948148	2.4	1.26	0.575648821544926	0.564852574423483	NA	NA	NA
chr7	102725395	0.258917326484399	0.470084689868538	14.7528829330465	2.6	1.43	0.722341262649756	0.470084689868538	NA	NA	NA
chr7	102725451	0.236235258240053	0.511121680477256	31.5300236112827	2.7	1.7	0.657092127670553	0.511121680477256	NA	NA	NA
chr7	102725490	0.11515046470713	0.751421859972982	30.9735100561266	2.2	1.4	0.316765083768061	0.751421859972982	NA	NA	NA
chr7	102725540	0.471744242922429	0.168670765001722	11.7552967584471	2.6	1.51	1.37648746660964	0.168670765001722	NA	NA	NA
chr7	102725865	0.310216035749252	0.383022283368021	27.6477557064601	3	2	0.872341171411657	0.383022283368021	NA	NA	NA
chr7	102726307	0.150484234346974	0.678169540135647	31.6097281331315	2.2	1.32	0.414962247492115	0.678169540135647	NA	NA	NA
chr7	102726338	0.33832162876255	0.338972847562942	9.40936436042168	2.9	1.1	0.956196738210488	0.338972847562942	NA	NA	NA
chr7	102727223	0.342677867532214	0.332388636609804	12.612833987983	2.8	1.81	0.969313818804103	0.332388636609804	NA	NA	NA
chr7	102728303	0.0835832900966633	0.818433547407171	32.8984106008998	2.6	1.51	0.229560186265851	0.818433547407171	NA	NA	NA
chr7	102728436	0.385972562391078	0.270622500766498	13.8376539103739	2.7	1.57	1.10163013716315	0.270622500766498	NA	NA	NA
chr7	102729805	0.52301613559784	0.120845016198324	28.2548151406238	2.7	1.34	1.5512365076963	0.120845016198324	NA	NA	NA
chr7	102730285	0.878569059100132	0.000819529797493615	10.246490958488	2.9	1.66	3.34611303550426	0.000819529797493557	NA	NA	NA
chr7	102730316	0.701704097533473	0.0237153205709648	16.6263004682903	3.1	1.6	2.26171009574014	0.0237153205709648	NA	NA	NA
chr7	102730450	0.123892427434176	0.733107038835459	13.2292856690513	2.2	0.789	0.34099540779429	0.733107038835459	NA	NA	NA
chr7	102730470	0.392326020208218	0.262130525004436	5.51895738153802	2.8	1.4	1.12136970732406	0.262130525004436	NA	NA	NA
chr7	102730795	0.401856206933921	0.249671737552253	9.1561121389813	2	0.816	1.15114706675792	0.249671737552253	NA	NA	NA
chr7	102730944	0.401150093576061	0.250583308163739	11.0351082828981	3	1.56	1.14893372932986	0.25058330816374	NA	NA	NA
chr7	102730950	0.549979220960126	0.0995372734720876	8.91248306583836	3	1.49	1.64710106889624	0.0995372734720876	NA	NA	NA
chr7	102731051	0.215314462100328	0.55023465931062	25.2149078367676	2.8	1.14	0.597408531166923	0.55023465931062	NA	NA	NA
chr7	102731095	0.312907797494003	0.378687721206944	9.49688528701009	2.9	1.29	0.88031678681068	0.378687721206944	NA	NA	NA
chr7	102731154	0.401856206933921	0.249671737552254	5.49421670505929	2.9	1.29	1.15114706675792	0.249671737552254	NA	NA	NA
chr7	102731249	0.526623205720695	0.11784354291433	27.2163089565622	2.3	1.25	1.56388940576486	0.11784354291433	NA	NA	NA
chr7	102731624	0.0267004696371281	0.941634344289318	21.866450635859	2.4	1.07	0.0732158619049938	0.941634344289318	NA	NA	NA
chr7	102731630	0.408209664751058	0.241552871533008	27.3866460641577	2.1	0.876	1.17111421312786	0.241552871533008	NA	NA	NA
chr7	102731698	0.510874141820103	0.131295757160347	30.1768475644047	2.7	1.25	1.50901183969549	0.131295757160347	NA	NA	NA
chr7	102732353	0.527962850351886	0.116740783062098	25.9455033344043	2.6	1.17	1.5686016701088	0.116740783062098	NA	NA	NA
chr7	102732566	0.33832162876255	0.338972847562942	9.40936436042168	2.9	1.45	0.956196738210488	0.338972847562942	NA	NA	NA
chr7	102733688	0.238683126502051	0.506622664793929	22.4174619177206	3.4	1.51	0.664105695993615	0.506622664793929	NA	NA	NA
chr7	102735040	0.401856206933921	0.249671737552253	11.7741063989421	2.8	1.55	1.15114706675792	0.249671737552253	NA	NA	NA
chr7	102735079	0.40185620693392	0.249671737552258	3.43388544066205	2.9	1.91	1.15114706675791	0.249671737552258	NA	NA	NA
chr7	102735167	0.312907797494003	0.378687721206944	7.12337630288785	2.8	1.99	0.880316786810681	0.378687721206944	NA	NA	NA
chr7	102735490	0.244683377265033	0.495665485838188	30.5228302680177	2.7	1.7	0.681325603766823	0.495665485838188	NA	NA	NA
chr7	102735558	0.203777814307752	0.572289922897962	14.9549478327926	3	2.05	0.564682230257091	0.572289922897962	NA	NA	NA
chr7	102736082	0.474237806080485	0.166119104423272	20.8036475660824	2.5	0.527	1.38478210488595	0.166119104423272	NA	NA	NA
chr7	102736141	0.503268844748777	0.138116330197852	26.3994157079029	1.9	1.1	1.48284224104698	0.138116330197852	NA	NA	NA
chr7	102736360	0.243126632454621	0.498498547420794	17.7273564215199	2.3	0.949	0.676854070943404	0.498498547420794	NA	NA	NA
chr7	102736371	0.138187707522733	0.703420951614872	9.90307016266751	2.2	0.919	0.380706626047438	0.703420951614872	NA	NA	NA
chr7	102736953	0.628017011093748	0.0518623144610605	33.6311726680579	2.4	1.17	1.94427486115814	0.0518623144610606	NA	NA	NA
chr7	102737579	0.33832162876255	0.338972847562942	14.1154580864412	1.8	0.789	0.956196738210488	0.338972847562942	NA	NA	NA
chr7	102737988	0.392326020208216	0.262130525004437	6.89869672692252	2.4	0.843	1.12136970732406	0.262130525004437	NA	NA	NA
chr7	102738083	0.599649817721194	0.0668890063478691	25.3414498374992	2.2	0.919	1.83241908805723	0.0668890063478691	NA	NA	NA
chr7	102738173	0.440930776393279	0.202126426004966	29.0698034547923	1.8	1.23	1.27551667464663	0.202126426004966	NA	NA	NA
chr7	102738411	0.536555623039778	0.109820875562186	27.0168607534074	2.3	0.949	1.59899877152845	0.109820875562186	NA	NA	NA
chr7	102738491	0.504544105832351	0.13695781851693	14.7447004048364	2.9	0.568	1.48721582216794	0.13695781851693	NA	NA	NA
chr7	102738499	0.146507027062892	0.686306709856445	16.8934879543825	2.9	0.876	0.40387218688383	0.686306709856445	NA	NA	NA
chr7	102738555	0.436080967576004	0.207716828835019	21.6832463908953	2.5	0.85	1.25986843058123	0.207716828835019	NA	NA	NA
chr7	102738575	0.447364272925781	0.194846812027422	10.565660815019	3.1	0.738	1.29637357346586	0.194846812027422	NA	NA	NA
chr7	102738631	0.65647410143102	0.0392301310653856	26.2601377047456	3.1	0.738	2.06176482905588	0.0392301310653855	NA	NA	NA
chr7	102738649	0.5335694662743	0.112195655182929	22.7731549791057	2.6	0.966	1.58840116072631	0.112195655182929	NA	NA	NA
chr7	102738719	0.560960825606453	0.0915955122589837	9.77993346092059	2.9	0.738	1.6870407726149	0.0915955122589838	NA	NA	NA
chr7	102739025	0.432370065167977	0.212054033038109	14.4341827783504	2.6	1.17	1.24793726323727	0.212054033038109	NA	NA	NA
chr7	102739075	0.0592129118159837	0.870924948714741	34.9390159975551	2.3	1.42	0.162483718429322	0.870924948714741	NA	NA	NA
chr7	102739224	0.605813017818104	0.0634088596797491	32.071945756275	2.3	1.34	1.8563136844796	0.0634088596797491	NA	NA	NA
chr7	102739770	0.25579890453681	0.475638581690779	31.573467443897	2.2	0.919	0.713334842823345	0.475638581690779	NA	NA	NA
chr7	102739831	0.392326020208216	0.262130525004437	9.19734247633311	2	0.943	1.12136970732406	0.262130525004437	NA	NA	NA
chr7	102739907	0.543220643365221	0.104635123437093	16.7917995774351	2	0.816	1.6227861688086	0.104635123437093	NA	NA	NA
chr7	102739947	0.385972562391078	0.270622500766498	13.8376539103739	2.4	0.843	1.10163013716315	0.270622500766498	NA	NA	NA
chr7	102740073	0.762356228230397	0.0103549932421631	15.5932460762585	2.4	0.966	2.56374385350282	0.0103549932421632	NA	NA	NA
chr7	102740136	0.467662572803091	0.172897761451215	31.0421319192606	2.4	0.699	1.36295161076283	0.172897761451215	NA	NA	NA
chr7	102740228	0.392326020208216	0.262130525004437	13.797393453845	2.2	0.632	1.12136970732406	0.262130525004437	NA	NA	NA
chr7	102740327	0.433906677848821	0.210251812215048	21.2895017843114	2.1	0.994	1.25287332191093	0.210251812215048	NA	NA	NA
chr7	102740625	0.123892427434176	0.733107038835459	13.2292856690513	2.9	1.1	0.34099540779429	0.733107038835459	NA	NA	NA
chr7	102740659	0.401856206933921	0.249671737552254	5.49421670505929	2.8	1.4	1.15114706675792	0.249671737552254	NA	NA	NA
chr7	102740928	0.40185620693392	0.249671737552253	6.86777088132411	2.3	0.949	1.15114706675792	0.249671737552253	NA	NA	NA
chr7	102740930	0.401856206933921	0.249671737552253	10.9884334101186	2.7	1.06	1.15114706675792	0.249671737552253	NA	NA	NA
chr7	102741030	0.416047249478506	0.231744457728867	27.9454318767544	2.9	0.994	1.19587726673123	0.231744457728867	NA	NA	NA
chr7	102741411	0.490476024716008	0.150070251817743	15.8067563263251	2.2	1.4	1.43928337279784	0.150070251817743	NA	NA	NA
chr7	102741520	0.397839598269566	0.254881688351101	16.7671575541496	2.5	0.85	1.13857205782526	0.254881688351101	NA	NA	NA
chr7	102741612	0.00990063841261521	0.978344476287286	20.8153194986076	2.3	0.949	0.0271445071069766	0.978344476287286	NA	NA	NA
chr7	102742483	0.220696862212925	0.540060930793223	20.806919566601	2.5	0.972	0.61272085446933	0.540060930793223	NA	NA	NA
chr7	102742664	0.0486627107873432	0.893802041358803	32.5404483590543	2.7	1.25	0.133494844391669	0.893802041358803	NA	NA	NA
chr7	102742988	0.571040307378409	0.08467331664177	29.096445920978	2.2	1.14	1.72419128644173	0.0846733166417699	NA	NA	NA
chr7	102743118	0.517012629869531	0.125945170825866	17.1195553745463	2.5	1.35	1.53028915772499	0.125945170825866	NA	NA	NA
chr7	102743891	0.40185620693392	0.249671737552253	13.7355417626482	2.3	1.42	1.15114706675792	0.249671737552253	NA	NA	NA
chr7	102743977	0.279678848063022	0.4338533684212	22.6300760847415	2.5	1.43	0.782614764896293	0.4338533684212	NA	NA	NA
chr7	102743989	0.33832162876255	0.338972847562942	14.1154580864412	2.5	1.35	0.956196738210488	0.338972847562942	NA	NA	NA
chr7	102744024	0.40260156145889	0.248711513804319	9.76829342446835	2.6	1.35	1.15348465152779	0.248711513804319	NA	NA	NA
chr7	102744209	0.387135152066977	0.269057501917349	30.1130503100785	1.9	0.994	1.10523562970039	0.269057501917349	NA	NA	NA
chr7	102744250	0.446085141000208	0.196281788978104	27.3422170133895	1.7	0.949	1.29221762695037	0.196281788978104	NA	NA	NA
chr7	102744292	0.138187707522734	0.703420951614872	11.8848726824693	2.2	1.23	0.380706626047438	0.703420951614872	NA	NA	NA
chr7	102744393	0.35661029485102	0.311778765847185	11.0370464291969	2.2	0.919	1.01149668729255	0.311778765847184	NA	NA	NA
chr7	102744634	0.62338220287349	0.0541466905885742	16.2766557164117	2.1	0.994	1.92566120814248	0.0541466905885741	NA	NA	NA
chr7	102744683	0.24632442611119	0.492686450806034	15.5145688308483	2.1	0.994	0.686042274246878	0.492686450806034	NA	NA	NA
chr7	102744920	0.47425165149673	0.166105001350846	10.4007110615594	2.5	1.18	1.3848282147406	0.166105001350846	NA	NA	NA
chr7	102744925	0.258903406048337	0.47010941835559	9.65806627571479	2.4	0.966	0.722301032320361	0.47010941835559	NA	NA	NA
chr7	102744946	0.258903406048337	0.47010941835559	9.65806627571479	2.2	1.14	0.722301032320361	0.47010941835559	NA	NA	NA
chr7	102746014	0.508673197141441	0.133247771116457	29.3740468469134	2.4	1.17	1.50141687808569	0.133247771116457	NA	NA	NA
chr7	102746138	0.610577615402307	0.06080147679938	27.1395273821616	2.3	1.16	1.87493637723028	0.0608014767993801	NA	NA	NA
chr7	102746212	0.385972562391078	0.270622500766499	9.22418009665521	3.1	0.876	1.10163013716315	0.270622500766499	NA	NA	NA
chr7	102746300	0.0875326350269918	0.809982723121125	31.5448743498745	2.9	0.994	0.240448319522983	0.809982723121125	NA	NA	NA
chr7	102746382	0.401100893086073	0.25064689336835	19.5520727574565	2.6	0.843	1.14877955130294	0.250646893368351	NA	NA	NA
chr7	102746642	0.380505211837211	0.278048695229859	29.5928630343053	2.1	1.29	1.08471321007547	0.278048695229859	NA	NA	NA
chr7	102746779	0.416776799641435	0.230843112780748	29.377476167966	2	0.667	1.19818985806797	0.230843112780748	NA	NA	NA
chr7	102749202	0.138187707522731	0.703420951614873	7.42804542654329	2.3	1.16	0.380706626047436	0.703420951614873	FAM185A	433	33
chr7	102749204	0.392326020208215	0.262130525004438	9.19734247633311	2.6	1.26	1.12136970732406	0.262130525004438	FAM185A	433	33
chr7	102749259	0.39760006715441	0.255194271862857	15.6698523721016	2	1.49	1.13782330419536	0.255194271862857	FAM185A	433	33
chr7	102749425	0.258903406048336	0.470109418355589	7.24427413419951	2.8	1.32	0.722301032320362	0.470109418355589	FAM185A	433	33
chr7	102749433	0.312907797494002	0.378687721206946	9.49688528701009	2.8	1.23	0.880316786810678	0.378687721206946	FAM185A	433	33
chr7	102749494	0.312907797494002	0.378687721206946	9.49688528701009	2.4	0.966	0.880316786810678	0.378687721206946	FAM185A	NA	NA
chr7	102749516	0.138187707522731	0.703420951614873	7.42804542654329	2.6	1.07	0.380706626047436	0.703420951614873	FAM185A	NA	NA
chr7	102749518	0.138187707522732	0.703420951614873	11.8848726824693	2.8	1.23	0.380706626047436	0.703420951614873	FAM185A	NA	NA
chr7	102749528	0.433231660108966	0.211042417754349	10.6475392384544	2.5	1.27	1.25070419949201	0.21104241775435	FAM185A	NA	NA
chr7	102749537	0.540838096683795	0.106470735394555	11.2139013841036	2.8	1.14	1.61426141623012	0.106470735394555	FAM185A	NA	NA
chr7	102749540	0.312907797494002	0.378687721206946	14.2467526057757	2.7	1.42	0.880316786810678	0.378687721206946	FAM185A	NA	NA
chr7	102749555	0.459831509515297	0.181182461787426	11.838898445348	2.6	1.17	1.33712308858134	0.181182461787426	FAM185A	NA	NA
chr7	102749626	0.385972562391078	0.270622500766498	9.22418009665521	2.4	1.17	1.10163013716315	0.270622500766498	FAM185A	NA	NA
chr7	102749630	0.385972562391078	0.270622500766498	9.22418009665521	2.6	1.43	1.10163013716315	0.270622500766498	FAM185A	NA	NA
chr7	102749642	0.615752592499348	0.0580505663487424	16.4020175201323	2.4	1.26	1.89531587423654	0.0580505663487423	FAM185A	NA	NA
chr7	102749644	0.615752592499348	0.0580505663487424	16.4020175201323	2.6	1.35	1.89531587423654	0.0580505663487423	FAM185A	NA	NA
chr7	102755128	0.0667113070799397	0.854716734442908	39.9108927789432	1.6	0.843	0.183103595788256	0.854716734442908	FAM185A	NA	NA
chr7	102756453	0.33832162876255	0.338972847562941	28.2309161728823	2.2	1.4	0.956196738210488	0.338972847562941	FAM185A	NA	NA
chr7	102756529	0.40185620693392	0.249671737552253	6.86777088132411	2	1.25	1.15114706675792	0.249671737552253	FAM185A	NA	NA
chr7	102756571	0.227136116962652	0.527989446994875	7.303972660195	2.4	1.51	0.631078119480092	0.527989446994875	FAM185A	NA	NA
chr7	102756643	0.40185620693392	0.249671737552253	6.86777088132411	2.4	1.07	1.15114706675792	0.249671737552253	FAM185A	NA	NA
chr7	102756911	0.227136116962651	0.527989446994874	9.73765635057197	2.6	1.26	0.631078119480092	0.527989446994874	FAM185A	NA	NA
chr7	102757414	0.3674431020476	0.296231728771096	27.7288403007994	2.4	1.9	1.0445484213324	0.296231728771096	FAM185A	NA	NA
chr7	102757711	0.40185620693392	0.249671737552253	13.7355417626482	1.7	0.949	1.15114706675792	0.249671737552253	FAM185A	NA	NA
chr7	102758333	0.452094722227189	0.189593416231185	22.4951917227799	2.5	1.27	1.31178284062559	0.189593416231185	FAM185A	NA	NA
chr7	102761320	0.33832162876255	0.338972847562942	14.1154580864412	2.2	1.48	0.956196738210488	0.338972847562942	FAM185A	NA	NA
chr7	102766864	0.113971793841013	0.75390001171226	8.48396938997172	2.8	1.69	0.313501064972079	0.75390001171226	FAM185A	NA	NA
chr7	102766951	0.227136116962651	0.527989446994874	9.73765635057197	3.1	1.6	0.631078119480092	0.527989446994874	FAM185A	NA	NA
chr7	102767038	0.227136116962651	0.527989446994874	9.73765635057197	3.1	1.66	0.631078119480092	0.527989446994874	FAM185A	NA	NA
chr7	102767042	0.227136116962651	0.527989446994874	14.60794532039	3.2	1.75	0.631078119480092	0.527989446994874	FAM185A	NA	NA
chr7	102767047	0.0667113070799433	0.854716734442909	13.3023005632218	3.2	1.69	0.183103595788255	0.854716734442909	FAM185A	NA	NA
chr7	102767085	0.401856206933921	0.249671737552254	4.57942962366692	3	1.49	1.15114706675792	0.249671737552254	FAM185A	NA	NA
chr7	102771225	0.392326020208216	0.262130525004437	13.797393453845	2	0.943	1.12136970732406	0.262130525004437	FAM185A	NA	NA
chr7	102772472	0.11637510625666	0.748849220797039	19.7645365875076	2.1	1.2	0.320157128177148	0.748849220797039	FAM185A	NA	NA
chr7	102773571	0.408209664751054	0.241552871533008	13.6933230320789	2.7	1.34	1.17111421312786	0.241552871533008	FAM185A	NA	NA
chr7	102775841	0.171140327269619	0.636404098623316	38.9265957009392	2	1.41	0.472732413156162	0.636404098623316	FAM185A	NA	NA
chr7	102775911	0.114865604878654	0.752020590271278	38.9078609356696	2.4	1.65	0.315976177269655	0.752020590271278	FAM185A	NA	NA
chr7	102777256	0.1693735756698	0.639942424301762	19.4357078422257	2.7	1.89	0.46777930109894	0.639942424301762	FAM185A	NA	NA
chr7	102777678	0.318760433241387	0.369346902837853	30.0145522297603	2.8	1.32	0.897697387134491	0.369346902837854	FAM185A	NA	NA
chr7	102778273	0.104611125122875	0.773651036406134	16.9840611415478	2	0.943	0.287602492912476	0.773651036406134	FAM185A	NA	NA
chr7	102779566	0.502933780423359	0.138421712995106	33.8500632632214	2.4	2.01	1.48169408006023	0.138421712995106	FAM185A	NA	NA
chr7	102783241	0.360558731122531	0.306063312255929	9.32643238666856	3.4	1.65	1.02351732590559	0.306063312255929	FAM185A	NA	NA
chr7	102783366	0.100066960619914	0.783282283272705	13.2650827595289	3.4	1.51	0.275044196564718	0.783282283272706	FAM185A	NA	NA
chr7	102783563	0.360558731122531	0.306063312255928	6.99552384238566	3.2	1.55	1.02351732590559	0.306063312255928	FAM185A	NA	NA
chr7	102783931	0.0756884918710757	0.835376668862057	16.9476509302281	3	1.63	0.207810839267721	0.835376668862057	FAM185A	NA	NA
chr7	102784061	0.385972562391078	0.270622500766499	9.22418009665521	3	1.41	1.10163013716315	0.270622500766499	FAM185A	NA	NA
chr7	102784573	0.56466356349806	0.0890120781664336	16.5064237199664	2.8	1.48	1.70063217649738	0.0890120781664336	FAM185A	NA	NA
chr7	102784938	0.0172727794391431	0.962227065835334	13.3047486487985	3.4	1.65	0.0473590498832402	0.962227065835334	FAM185A	NA	NA
chr7	102785034	0.401793160281626	0.249753053675429	14.215959474498	3	1.83	1.15094939819909	0.249753053675429	FAM185A	NA	NA
chr7	102785126	0.408209664751053	0.241552871533008	9.12796913318377	2.8	1.48	1.17111421312786	0.241552871533008	FAM185A	NA	NA
chr7	102785410	0.138187707522738	0.703420951614869	4.95302069041907	3.2	2.35	0.380706626047441	0.70342095161487	FAM185A	NA	NA
chr7	102785702	0.401856206933919	0.249671737552255	3.92561783576486	3.1	1.91	1.15114706675791	0.249671737552255	FAM185A	NA	NA
chr7	102786157	0.198778837802169	0.581949189209533	19.4663531470687	3.1	1.91	0.550539795850012	0.581949189209533	FAM185A	NA	NA
chr7	102786273	0.420582796816785	0.226173126141982	27.4000703521047	2.8	1.87	1.21027568097443	0.226173126141982	FAM185A	NA	NA
chr7	102786379	0.0166778267699975	0.963527399919603	13.3301457237775	3.5	1.9	0.0457275564334614	0.963527399919603	FAM185A	NA	NA
chr7	102786390	0.360558731122531	0.306063312255929	9.32643238666856	3.2	1.81	1.02351732590559	0.306063312255929	FAM185A	NA	NA
chr7	102786524	0.100066960619914	0.783282283272705	13.2650827595289	3.5	2.12	0.275044196564718	0.783282283272706	FAM185A	NA	NA
chr7	102786571	0.360558731122531	0.306063312255929	13.9910476847713	3.4	2.07	1.02351732590559	0.306063312255929	FAM185A	NA	NA
chr7	102786793	0.0309731068585482	0.932311289698743	19.9904043646098	3	1.7	0.0849372347291982	0.932311289698743	FAM185A	NA	NA
chr7	102786883	0.280812211781626	0.43191359866178	28.7288265255653	2.3	1.25	0.785921293848571	0.431913598661779	FAM185A	NA	NA
chr7	102787442	0.225643618822208	0.530777581810324	28.5557657662247	2.9	1.45	0.626819466328129	0.530777581810324	FAM185A	NA	NA
chr7	102787800	0.111979694027036	0.758092987253567	19.8742099025406	3.4	1.71	0.30798599740776	0.758092987253567	FAM185A	NA	NA
chr7	102787818	0.36333012273869	0.302084996412874	11.0064161176087	2.8	1.55	1.03197250840719	0.302084996412874	FAM185A	NA	NA
chr7	102788025	0.296928839934634	0.404769426663038	15.2858520830166	3.1	1.29	0.833133527353225	0.404769426663038	FAM185A	NA	NA
chr7	102788067	0.0136161477433391	0.970220198380624	29.0530018338983	3.4	1.71	0.0373321161103224	0.970220198380624	FAM185A	NA	NA
chr7	102788125	0.194502661745073	0.590259603339621	17.9824303545788	3	1.15	0.538459869365058	0.590259603339621	FAM185A	NA	NA
chr7	102788260	0.360558731122531	0.306063312255928	6.99552384238566	3.7	1.42	1.02351732590559	0.306063312255928	FAM185A	NA	NA
chr7	102788365	0.388356510118361	0.267418739284344	14.183490666787	3.2	1.62	1.10902652528749	0.267418739284344	FAM185A	NA	NA
chr7	102788492	0.451473390304755	0.190278640575263	9.88174463369286	2.9	1.29	1.30975526663292	0.190278640575263	FAM185A	NA	NA
chr7	102788625	0.40260156145889	0.248711513804319	9.76829342446835	3.3	1.64	1.15348465152779	0.248711513804319	FAM185A	NA	NA
chr7	102788773	0.352308382610429	0.318069152701858	13.2572919057129	2.4	1.17	0.998433589164678	0.318069152701857	FAM185A	NA	NA
chr7	102788926	0.138187707522736	0.70342095161487	5.94243634123463	3	1.83	0.380706626047441	0.70342095161487	FAM185A	NA	NA
chr7	102789174	0.385972562391078	0.270622500766499	6.91882695518693	3.6	2.07	1.10163013716315	0.270622500766499	FAM185A	NA	NA
chr7	102789271	0.460589473569842	0.18037053589939	26.3458215615512	3.2	2.74	1.3396150267815	0.18037053589939	FAM185A	NA	NA
chr7	102789446	0.138187707522736	0.70342095161487	5.94243634123463	4	2.79	0.380706626047441	0.70342095161487	FAM185A	NA	NA
chr7	102789515	0.221945302258542	0.537711944823642	30.9302830503198	2.9	2.23	0.616276653400648	0.537711944823641	FAM185A	NA	NA
chr7	102789569	0.258903406048337	0.47010941835559	9.65806627571479	3.7	2.45	0.722301032320361	0.47010941835559	FAM185A	NA	NA
chr7	102789577	0.19178181416482	0.595569904779242	7.42934743336014	3.6	2.46	0.530781927987302	0.595569904779242	FAM185A	NA	NA
chr7	102789581	0.40185620693392	0.249671737552258	3.43388544066205	3.5	2.22	1.15114706675791	0.249671737552258	FAM185A	NA	NA
chr7	102789663	0.325118622251658	0.359330335534879	28.0006179394862	3.2	2.57	0.916641871388583	0.359330335534879	FAM185A	NA	NA
chr7	102789665	0.33770548580094	0.339909456631744	27.923348286059	3.2	2.39	0.954344170023113	0.339909456631744	FAM185A	NA	NA
chr7	102789693	0.392326020208216	0.262130525004438	11.037914763076	3.5	2.01	1.12136970732406	0.262130525004437	FAM185A	NA	NA
chr7	102789996	0.483939831821712	0.156412064267104	7.79744620401815	3.3	1.83	1.41724241689538	0.156412064267104	FAM185A	NA	NA
chr7	102790118	0.138187707522738	0.703420951614869	4.95302069041907	3.7	1.42	0.380706626047441	0.70342095161487	FAM185A	NA	NA
chr7	102790270	0.258903406048337	0.47010941835559	9.65806627571479	3.2	1.69	0.722301032320361	0.47010941835559	FAM185A	NA	NA
chr7	102790301	0.408209664751053	0.241552871533008	9.12796913318377	3.2	1.75	1.17111421312786	0.241552871533008	FAM185A	NA	NA
chr7	102790375	0.258903406048337	0.47010941835559	14.488548268399	2.8	1.4	0.72230103232036	0.47010941835559	FAM185A	NA	NA
chr7	102790676	0.401856206933921	0.249671737552254	5.49421670505929	2.5	1.43	1.15114706675792	0.249671737552254	FAM185A	NA	NA
chr7	102791014	0.261208077235729	0.466023187662045	30.9041194486509	3.1	2.13	0.72896481139071	0.466023187662045	FAM185A	NA	NA
chr7	102792656	0.483656976329561	0.156690096666471	8.75257635926558	3.5	2.01	1.41629176926918	0.156690096666471	FAM185A	NA	NA
chr7	102793234	0.0585839065408036	0.872286627643537	9.05360215079147	3.1	1.85	0.160754671582828	0.872286627643537	FAM185A	NA	NA
chr7	102793280	0.128103723958303	0.724326682029219	6.91836628653454	3.4	1.9	0.352682231025821	0.724326682029219	FAM185A	NA	NA
chr7	102793304	0.329050426122187	0.35320519254152	28.3292131728977	2.3	1.34	0.928390214703807	0.35320519254152	FAM185A	NA	NA
chr7	102793444	0.401856206933919	0.249671737552255	3.92561783576486	3.2	1.93	1.15114706675791	0.249671737552255	FAM185A	NA	NA
chr7	102793460	0.138187707522735	0.703420951614871	7.42804542654329	3.3	1.83	0.380706626047439	0.703420951614871	FAM185A	NA	NA
chr7	102793488	0.00476509336291821	0.98957659494594	9.99988646878175	3.3	1.77	0.0130641725197625	0.98957659494594	FAM185A	NA	NA
chr7	102793508	0.392326020208216	0.262130525004437	6.89869672692252	3	1.56	1.12136970732406	0.262130525004437	FAM185A	NA	NA
chr7	102793756	0.360558731122531	0.306063312255929	9.32643238666856	3.1	1.6	1.02351732590559	0.306063312255929	FAM185A	NA	NA
chr7	102793766	0.138187707522736	0.70342095161487	5.94243634123463	3.3	1.57	0.380706626047441	0.70342095161487	FAM185A	NA	NA
chr7	102793859	0.179512542532223	0.61972765938884	17.2153028946738	2.3	0.949	0.496236361638376	0.61972765938884	FAM185A	NA	NA
chr7	102793931	0.258903406048337	0.47010941835559	9.65806627571479	2.9	1.6	0.722301032320361	0.47010941835559	FAM185A	NA	NA
chr7	102794322	0.258903406048337	0.470109418355591	7.24427413419951	3.1	1.29	0.722301032320359	0.470109418355591	FAM185A	NA	NA
chr7	102794497	0.409798029205341	0.239546604878495	12.1611342341267	2.5	1.08	1.17612080589332	0.239546604878495	FAM185A	NA	NA
chr7	102796023	0.0798719541351573	0.826390470995447	23.3282644054341	3.2	1.87	0.219333239303757	0.826390470995447	FAM185A	NA	NA
chr7	102796088	0.258903406048337	0.470109418355591	7.24427413419951	3.1	1.6	0.722301032320359	0.470109418355591	FAM185A	NA	NA
chr7	102796264	0.135690028422541	0.708582976347466	31.1665711943828	3.2	1.75	0.373759872520748	0.708582976347466	FAM185A	NA	NA
chr7	102796331	0.055826973839549	0.878258393629326	30.3319736944082	2.4	1.17	0.153177382109199	0.878258393629326	FAM185A	NA	NA
chr7	102796765	0.258903406048337	0.47010941835559	9.65806627571479	2.8	1.4	0.722301032320361	0.47010941835559	FAM185A	NA	NA
chr7	102797175	0.123250437562249	0.73444803592858	16.9475556342065	3	1.25	0.339214647114982	0.734448035928581	FAM185A	NA	NA
chr7	102797228	0.401856206933921	0.249671737552254	5.49421670505929	2.9	1.2	1.15114706675792	0.249671737552254	FAM185A	NA	NA
chr7	102797233	0.123892427434178	0.73310703883546	9.92295654744325	3.2	1.32	0.340995407794289	0.73310703883546	FAM185A	NA	NA
chr7	102797333	0.227136116962651	0.527989446994874	9.73765635057197	3.2	1.32	0.631078119480092	0.527989446994874	FAM185A	NA	NA
chr7	102797462	0.125819263070735	0.729086152970173	15.1523472580499	2.5	1.27	0.346341407875703	0.729086152970173	FAM185A	NA	NA
chr7	102797496	0.497858130115965	0.143098380568912	13.8829095863797	3.2	1.4	1.46434985933419	0.143098380568912	FAM185A	NA	NA
chr7	102798816	0.179347996050747	0.620053946519982	7.8741275457999	3.4	2.07	0.49577389257417	0.620053946519982	FAM185A	NA	NA
chr7	102798904	0.402972816277161	0.24823400335935	11.2921356202191	3.4	2.07	1.15464946093422	0.24823400335935	FAM185A	NA	NA
chr7	102798978	0.386891272745961	0.269385384367899	11.3774349493086	2.9	1.29	1.10447905491723	0.269385384367899	FAM185A	NA	NA
chr7	102798990	0.401856206933921	0.249671737552254	5.49421670505929	2.8	1.55	1.15114706675792	0.249671737552254	FAM185A	NA	NA
chr7	102799027	0.23941027624392	0.505289423030594	29.2285171478748	3.2	1.62	0.666190376900755	0.505289423030594	FAM185A	NA	NA
chr7	102799115	0.385972562391078	0.270622500766499	9.22418009665521	3	1.56	1.10163013716315	0.270622500766499	FAM185A	NA	NA
chr7	102799317	0.392326020208216	0.262130525004437	13.797393453845	2.8	1.75	1.12136970732406	0.262130525004437	FAM185A	NA	NA
chr7	102799356	0.401856206933921	0.249671737552254	4.57942962366692	3.1	2.08	1.15114706675792	0.249671737552254	FAM185A	NA	NA
chr7	102799656	0.258903406048337	0.47010941835559	14.488548268399	2.8	1.69	0.72230103232036	0.47010941835559	FAM185A	NA	NA
chr7	102799709	0.33832162876255	0.338972847562942	14.1154580864412	3.2	1.03	0.956196738210488	0.338972847562942	FAM185A	NA	NA
chr7	102799847	0.360558731122531	0.306063312255929	27.9820953695426	2.6	1.71	1.02351732590559	0.30606331225593	FAM185A	NA	NA
chr7	102799884	0.772738376836182	0.00877924415788205	9.22040516425499	3.4	1.71	2.62053296597417	0.008779244157882	FAM185A	NA	NA
chr7	102799896	0.53809192660352	0.108611523063583	9.334674095933	3.2	1.81	1.60446531913764	0.108611523063583	FAM185A	NA	NA
chr7	102799908	0.429087297043787	0.215933909547054	10.0033270901284	2.4	1.43	1.2374126912137	0.215933909547054	FAM185A	NA	NA
chr7	102799910	0.122585991976853	0.7358366197204	17.4266111452778	2.7	1.49	0.337371827113195	0.7358366197204	FAM185A	NA	NA
chr7	102800020	0.22947829982082	0.523626070358538	19.450795754559	3	1.7	0.637765915191052	0.523626070358538	FAM185A	NA	NA
chr7	102800061	0.430895004721496	0.213792394808849	5.89434283950241	3.5	2.17	1.2432047445181	0.213792394808849	FAM185A	NA	NA
chr7	102800166	0.154546088533783	0.669889994856073	36.857026861758	3	2.05	0.426298988496318	0.669889994856073	FAM185A	NA	NA
chr7	102800350	0.258903406048337	0.47010941835559	9.65806627571479	2.8	1.48	0.722301032320361	0.47010941835559	FAM185A	NA	NA
chr7	102800467	0.447250227338385	0.194974502961505	9.54455303810814	3.2	1.4	1.29600285013125	0.194974502961505	FAM185A	NA	NA
chr7	102800482	0.0290231196928671	0.936565377287211	16.0010671518057	2.6	0.966	0.0795874496403494	0.936565377287211	FAM185A	NA	NA
chr7	102800997	0.100066960619915	0.783282283272706	9.94980705035175	3.1	1.45	0.275044196564717	0.783282283272706	FAM185A	NA	NA
chr7	102801089	0.352505912312995	0.31777887813756	14.2949317902992	3.2	1.4	0.999032643629418	0.317778878137559	FAM185A	NA	NA
chr7	102801123	0.408209664751054	0.241552871533008	13.6933230320789	3	0.816	1.17111421312786	0.241552871533008	FAM185A	NA	NA
chr7	102801785	0.392326020208217	0.262130525004436	4.60005097751194	3.4	1.58	1.12136970732406	0.262130525004436	FAM185A	NA	NA
chr7	102801793	0.49374237917908	0.146960507674359	10.273345635438	3.2	1.14	1.45035156039629	0.146960507674359	FAM185A	NA	NA
chr7	102802581	0.256643196893153	0.474132076239372	13.6684013284374	3.7	1.16	0.715772110256674	0.474132076239372	FAM185A	NA	NA
chr7	102802911	0.392326020208216	0.262130525004437	6.89869672692252	3.6	1.51	1.12136970732406	0.262130525004437	FAM185A	NA	NA
chr7	102803140	0.548868963142742	0.100363666899594	11.676200703648	3.1	1.66	1.64309312596017	0.100363666899594	FAM185A	NA	NA
chr7	102803268	0.55143927416432	0.0984571073320078	13.3539562965611	3.1	1.37	1.6523800132394	0.098457107332008	FAM185A	NA	NA
chr7	102803299	0.368163403543438	0.295212926225363	27.7228272936356	3.4	1.84	1.04675427076591	0.295212926225363	FAM185A	NA	NA
chr7	102803511	0.360558731122532	0.306063312255927	5.59641907390853	3.8	1.99	1.0235173259056	0.306063312255927	FAM185A	NA	NA
chr7	102805345	0.40820966475105	0.241552871533008	5.47732921283154	3.2	1.23	1.17111421312786	0.241552871533008	FAM185A	NA	NA
chr7	102805487	0.40820966475105	0.241552871533008	5.47732921283154	3.5	1.84	1.17111421312786	0.241552871533008	FAM185A	NA	NA
chr7	102806206	0.179282321738364	0.620184191943865	10.4984524198789	3.4	1.26	0.495589316440512	0.620184191943865	FAM185A	NA	NA
chr7	102806253	0.100475140855119	0.782416051402852	11.7539804694063	3.6	1.58	0.276171883572636	0.782416051402852	FAM185A	NA	NA
chr7	102806329	0.210894300808974	0.55864532313975	10.1976551517156	3.4	1.51	0.584854844698387	0.558645323139749	FAM185A	NA	NA
chr7	102806373	0.0692361872332905	0.849269772819334	12.6140236361577	3.5	1.78	0.190050226262209	0.849269772819333	FAM185A	NA	NA
chr7	102806476	0.586773290948284	0.0745574196869787	5.96924557521486	3.6	1.43	1.78317746428012	0.0745574196869787	FAM185A	NA	NA
chr7	102806752	0.306451452173962	0.389124806193	19.0225867704893	3.2	1.48	0.861205618438953	0.389124806193	FAM185A	NA	NA
chr7	102806823	0.267237700043783	0.455407576442318	21.3068689107559	2.8	1.03	0.746430208725343	0.455407576442318	FAM185A	NA	NA
chr7	102806925	0.1358051608413	0.70834479214317	13.2084865427095	2.8	1.32	0.374080007833604	0.70834479214317	FAM185A	NA	NA
chr7	102806956	0.510574865321337	0.131560142214472	13.1343582931123	2.9	1.29	1.50797806060981	0.131560142214472	FAM185A	NA	NA
chr7	102807784	0.111979694027035	0.758092987253567	13.2481483210336	3.2	1.48	0.30798599740776	0.758092987253567	FAM185A	NA	NA
chr7	102808313	0.258903406048337	0.47010941835559	9.65806627571479	3.1	1.52	0.722301032320361	0.47010941835559	FAM185A	NA	NA
chr7	102808651	0.401856206933921	0.249671737552253	18.3149713863151	2.3	0.949	1.15114706675792	0.249671737552253	FAM185A	NA	NA
chr7	102809650	0.15907895591489	0.660688033477909	15.6316921928488	2.9	2.28	0.438963431727116	0.660688033477909	NA	NA	NA
chr7	102809696	0.0905367738942049	0.803566229517718	19.9178622605221	2.3	1.49	0.248734410398981	0.803566229517718	NA	NA	NA
chr7	102810073	0.227136116962652	0.527989446994875	7.303972660195	2.1	1.2	0.631078119480092	0.527989446994875	NA	NA	NA
chr7	102810077	0.312907797494003	0.378687721206944	9.49688528701009	2.6	1.07	0.88031678681068	0.378687721206944	NA	NA	NA
chr7	102810112	0.258903406048337	0.470109418355591	7.24427413419951	2.9	1.52	0.722301032320359	0.470109418355591	NA	NA	NA
chr7	102811329	0.227136116962651	0.527989446994874	9.73765635057197	2.6	1.26	0.631078119480092	0.527989446994874	FBXL13	NA	NA
chr7	102811381	0.40185620693392	0.249671737552253	6.86777088132411	2.6	1.07	1.15114706675792	0.249671737552253	FBXL13	NA	NA
chr7	102811999	0.236755943936071	0.510163304227079	30.8939981109561	3.3	1.83	0.658583433072704	0.510163304227079	FBXL13	NA	NA
chr7	102812067	0.256488006671021	0.474408831490657	29.6406893179135	3.1	1.91	0.715324049235919	0.474408831490657	FBXL13	NA	NA
chr7	102818211	0.0827675104091143	0.820181284147318	18.2696443836726	2.3	1.64	0.2273118180507	0.820181284147318	FBXL13	NA	NA
chr7	102819048	0.40185620693392	0.249671737552253	6.86777088132411	2.1	0.876	1.15114706675792	0.249671737552253	FBXL13	NA	NA
chr7	102819083	0.0513485963796693	0.887970642218026	31.9733858809336	2.1	1.2	0.140872531735341	0.887970642218026	FBXL13	NA	NA
chr7	102820531	0.385972562391078	0.270622500766498	27.6753078207477	2	1.05	1.10163013716315	0.270622500766498	FBXL13	NA	NA
chr7	102821077	0.549936750600126	0.0995688055769102	17.8268672584604	2	0.816	1.64694765458126	0.0995688055769104	FBXL13	NA	NA
chr7	102821875	0.24686688921131	0.491703392166545	35.3849022027693	2.3	1.34	0.687602089292712	0.491703392166545	FBXL13	NA	NA
chr7	102822174	0.401856206933921	0.249671737552253	9.1561121389813	2.1	0.994	1.15114706675792	0.249671737552253	FBXL13	NA	NA
chr7	102823489	0.227136116962651	0.527989446994874	14.60794532039	1.7	0.823	0.631078119480092	0.527989446994874	FBXL13	NA	NA
chr7	102823814	0.40185620693392	0.249671737552253	13.7355417626482	1.9	0.876	1.15114706675792	0.249671737552253	FBXL13	NA	NA
chr7	102841340	0.138187707522734	0.703420951614872	29.7121817061732	2	0.943	0.380706626047437	0.703420951614873	FBXL13	NA	NA
chr7	102853847	0.109307644792639	0.76372603471926	16.9754328301555	1.8	0.789	0.300591472689855	0.76372603471926	FBXL13	NA	NA
chr7	102854444	0.385972562391078	0.270622500766498	27.6753078207477	1.5	0.707	1.10163013716315	0.270622500766498	FBXL13	NA	NA
chr7	102870575	0.33832162876255	0.338972847562943	5.64618323457647	2.1	1.2	0.956196738210485	0.338972847562943	FBXL13	NA	NA
chr7	102879745	0.118607490360202	0.744165339242806	16.9572151474555	2	1.05	0.32634236402538	0.744165339242806	FBXL13	NA	NA
chr7	102879769	0.33832162876255	0.338972847562942	14.1154580864412	1.8	0.789	0.956196738210488	0.338972847562942	FBXL13	NA	NA
chr7	102879851	0.0969131583315727	0.789982385531874	41.4376641002621	1.9	0.876	0.266333486627503	0.789982385531874	FBXL13	NA	NA
chr7	102879941	0.0156377856159339	0.965800707889671	17.497431645503	2	1.05	0.0428755891477903	0.965800707889671	FBXL13	NA	NA
chr7	102879997	0.40185620693392	0.249671737552253	6.86777088132411	2	1.05	1.15114706675792	0.249671737552253	FBXL13	NA	NA
chr7	102882089	0.555133376772353	0.0957574978382409	6.65409075498469	2.2	1.62	1.6657787112541	0.0957574978382409	FBXL13	NA	NA
chr7	102882483	0.440322632462915	0.202822593925679	36.1930720778025	2	1.25	1.27355098114719	0.20282259392568	FBXL13	NA	NA
chr7	102882716	0.643877505188983	0.0445316341460406	26.0096208321734	2.2	1.32	2.00905186049929	0.0445316341460407	FBXL13	NA	NA
chr7	102882748	0.22516921740375	0.53166505686539	29.1034684410298	2.3	1.34	0.625466304443764	0.53166505686539	FBXL13	NA	NA
chr7	102884229	0.630969526524917	0.0504410044807516	12.0854791691999	2.5	1.78	1.95620504483501	0.0504410044807515	FBXL13	NA	NA
chr7	102884493	0.523442101185568	0.120488115448388	26.296999479181	2.5	1.9	1.55272806117567	0.120488115448388	FBXL13	NA	NA
chr7	102888411	0.130718399859753	0.718889664071219	11.7123956537411	2.2	1.23	0.359943128021468	0.718889664071219	FBXL13	NA	NA
chr7	102888453	0.138187707522735	0.703420951614872	14.8560908530866	2.7	1.34	0.380706626047438	0.703420951614872	FBXL13	NA	NA
chr7	102888521	0.238687858448355	0.506613983922176	26.7051494160946	2.6	1.35	0.664119260221169	0.506613983922176	FBXL13	NA	NA
chr7	102890328	0.244251879911936	0.496450064015647	32.3341501786428	2.5	1.51	0.680085912348628	0.496450064015647	FBXL13	NA	NA
chr7	102893113	0.0916403840212693	0.801211677328358	33.4518409030627	2.2	1.03	0.251779275245173	0.801211677328358	FBXL13	NA	NA
chr7	102893504	0.138187707522738	0.703420951614869	4.95302069041907	3	1.49	0.380706626047441	0.70342095161487	FBXL13	NA	NA
chr7	102893537	0.048851673021748	0.893391627432956	17.0573732552304	2.6	1.43	0.134013843778439	0.893391627432956	FBXL13	NA	NA
chr7	102893636	0.392326020208216	0.262130525004437	9.19734247633311	2.4	1.07	1.12136970732406	0.262130525004437	FBXL13	NA	NA
chr7	102893716	0.043800682490664	0.90436961467918	25.2663392630797	2.6	0.699	0.120143322303127	0.90436961467918	FBXL13	NA	NA
chr7	102895452	0.278166179744182	0.436448564045754	29.6095095116132	2.8	1.48	0.778204330885782	0.436448564045754	FBXL13	NA	NA
chr7	102897498	0.281011487456388	0.431572950167594	41.7407430848271	1.9	0.994	0.786502849811222	0.431572950167594	FBXL13	NA	NA
chr7	102898158	0.134524069892285	0.710996372195277	21.5337832588497	2.4	1.43	0.370518261957528	0.710996372195277	FBXL13	NA	NA
chr7	102899064	0.33832162876255	0.338972847562943	7.05772904322059	2.4	1.58	0.956196738210486	0.338972847562943	FBXL13	NA	NA
chr7	102899202	0.138187707522734	0.703420951614872	11.8848726824693	2.7	1.49	0.380706626047438	0.703420951614872	FBXL13	NA	NA
chr7	102899801	0.33832162876255	0.338972847562943	5.64618323457647	2.5	1.72	0.956196738210485	0.338972847562943	FBXL13	NA	NA
chr7	102899839	0.464810152931015	0.175888789942204	22.9011695779686	2.4	1.43	1.35352242800693	0.175888789942205	FBXL13	NA	NA
chr7	102902430	0.405790928902921	0.244626011504628	29.6944391542331	2.2	1.03	1.16350169330607	0.244626011504628	FBXL13	NA	NA
chr7	102902737	0.408209664751058	0.241552871533007	18.258676930974	2.4	1.35	1.17111421312786	0.241552871533008	FBXL13	NA	NA
chr7	102903345	0.392326020208216	0.262130525004437	9.19734247633311	2.4	1.07	1.12136970732406	0.262130525004437	FBXL13	NA	NA
chr7	102904915	0.185838641151261	0.607229085759656	13.0997602441829	2.4	0.966	0.514032761332918	0.607229085759656	FBXL13	NA	NA
chr7	102906026	0.600401763719454	0.0664578728686807	10.6615806622414	2.2	1.32	1.83532281281925	0.0664578728686807	FBXL13	NA	NA
chr7	102906071	0.286415096389763	0.422383394291934	41.7628560549214	2.2	1.23	0.802293166612514	0.422383394291934	FBXL13	NA	NA
chr7	102907961	0.133208677564662	0.713721855435081	31.7302983664984	1.6	0.699	0.36686213706636	0.713721855435081	FBXL13	NA	NA
chr7	102917517	0.334633728673274	0.344598567850369	38.7589345498835	1.6	0.699	0.945118134918224	0.344598567850369	LRRC17,FBXL13	NA	NA
chr7	102923548	0.392326020208216	0.262130525004438	18.397444431357	1.5	0.707	1.12136970732406	0.262130525004437	LRRC17,FBXL13	NA	NA
chr7	102923550	0.392326020208216	0.262130525004437	9.19734247633311	1.5	0.707	1.12136970732406	0.262130525004437	LRRC17,FBXL13	NA	NA
chr7	102923597	0.495569709736693	0.145238042955269	34.7427267275668	1.5	0.707	1.45655939550068	0.145238042955269	LRRC17,FBXL13	NA	NA
chr7	102923684	0.385972562391078	0.270622500766498	13.8376539103739	1.7	0.823	1.10163013716315	0.270622500766498	LRRC17,FBXL13	NA	NA
chr7	102923696	0.408209664751053	0.241552871533008	9.12796913318377	1.6	0.699	1.17111421312786	0.241552871533008	LRRC17,FBXL13	NA	NA
chr7	102923756	0.266210870081188	0.457207668456295	29.4478737259485	1.7	0.823	0.743452666593275	0.457207668456295	LRRC17,FBXL13	NA	NA
chr7	102924048	0.433171770555811	0.211112645167931	31.5462848484725	1.6	0.843	1.25051180646758	0.211112645167931	LRRC17,FBXL13	NA	NA
chr7	102924094	0.140663244979569	0.698315429389569	31.6971512385784	2	0.943	0.387595459725944	0.698315429389569	LRRC17,FBXL13	NA	NA
chr7	102924169	0.227136116962651	0.527989446994874	9.73765635057197	2	1.05	0.631078119480092	0.527989446994874	LRRC17,FBXL13	NA	NA
chr7	102924178	0.141850128697376	0.695871457531013	16.9050754940398	1.9	1.1	0.390899589335709	0.695871457531013	LRRC17,FBXL13	NA	NA
chr7	102924194	0.385972562391078	0.270622500766498	13.8376539103739	1.8	1.03	1.10163013716315	0.270622500766498	LRRC17,FBXL13	NA	NA
chr7	102924233	0.359209956294809	0.308009428115575	28.6803370163308	1.7	0.823	1.01940775056404	0.308009428115575	LRRC17,FBXL13	NA	NA
chr7	102925801	0.258903406048336	0.470109418355589	28.977096536798	1.7	0.823	0.722301032320362	0.470109418355589	LRRC17,FBXL13	NA	NA
chr7	102925919	0.0071476400443097	0.984365336175023	19.9994891058927	1.8	0.789	0.0195963993629585	0.984365336175023	LRRC17,FBXL13	NA	NA
chr7	102926663	0.0175080709735887	0.961712832447346	24.4911428984127	1.5	0.527	0.0480042789300843	0.961712832447346	LRRC17,FBXL13	NA	NA
chr7	102928475	0.00714764004431447	0.984365336175023	9.99974455294633	1.9	1.2	0.0195963993629585	0.984365336175023	LRRC17,FBXL13	NA	NA
chr7	102935057	0.279453259696711	0.434239944869191	36.3597787962323	2	1.05	0.781956829635922	0.434239944869191	LRRC17,FBXL13	NA	NA
chr7	102942137	0.0727701439991094	0.841655596588384	18.0902676188284	2.5	1.35	0.199776224496252	0.841655596588384	LRRC17,FBXL13	NA	NA
chr7	102943583	0.29595825725412	0.406380584959746	28.6558670396152	2.2	1.4	0.830279837565348	0.406380584959746	LRRC17,FBXL13	NA	NA
chr7	102943624	0.116007753023139	0.749620697101168	38.1464250858035	2.2	1.4	0.319139545795956	0.749620697101168	LRRC17,FBXL13	NA	NA
chr7	102943707	0.161672532415877	0.655441199661503	33.0591095039871	1.9	0.994	0.446216037081881	0.655441199661503	LRRC17,FBXL13	NA	NA
chr7	102946743	0.401856206933921	0.249671737552254	5.49421670505929	2.3	1.25	1.15114706675792	0.249671737552254	FBXL13	NA	NA
chr7	102946760	0.312907797494003	0.378687721206944	9.49688528701009	2.7	1.57	0.88031678681068	0.378687721206944	FBXL13	NA	NA
chr7	102946777	0.566200612321835	0.0879535273347979	9.12847854436631	2.5	1.43	1.70629307203685	0.0879535273347978	FBXL13	NA	NA
chr7	102946799	0.103830815864929	0.775302942681957	16.9077050378092	2.5	1.43	0.285445382716302	0.775302942681957	FBXL13	NA	NA
chr7	102946819	0.549979220960126	0.0995372734720876	8.91248306583836	2.8	1.4	1.64710106889624	0.0995372734720876	FBXL13	NA	NA
chr7	102946863	0.39788529579821	0.254822078061876	36.6974068051152	1.6	0.843	1.13871491909911	0.254822078061876	FBXL13	NA	NA
chr7	102946895	0.0776123986985245	0.831241870760966	11.7781282671	2.4	1.07	0.213109095055951	0.831241870760966	FBXL13	NA	NA
chr7	102946909	0.521587145101287	0.122047117177291	32.7445237465987	1.8	1.03	1.54623792594875	0.122047117177291	FBXL13	NA	NA
chr7	102946922	0.459831509515297	0.181182461787426	17.7601236803901	2.4	0.843	1.33712308858133	0.181182461787426	FBXL13	NA	NA
chr7	102947812	0.179604568778799	0.619545202167591	29.7731463273491	2.3	1.42	0.496495017005029	0.619545202167591	FBXL13	NA	NA
chr7	102948212	0.385972562391078	0.270622500766498	13.8376539103739	2.3	0.949	1.10163013716315	0.270622500766498	FBXL13	NA	NA
chr7	102948306	0.360558731122531	0.306063312255929	9.32643238666856	2.5	1.18	1.02351732590559	0.306063312255929	FBXL13	NA	NA
chr7	102948350	0.392326020208216	0.262130525004437	6.89869672692252	2.5	1.58	1.12136970732406	0.262130525004437	FBXL13	NA	NA
chr7	102948462	0.194165210364856	0.590917263887399	10.4682650431353	2.5	1.58	0.537507270922185	0.590917263887399	FBXL13	NA	NA
chr7	102948492	0.40185620693392	0.249671737552253	6.86777088132411	2.2	1.23	1.15114706675792	0.249671737552253	FBXL13	NA	NA
chr7	102948516	0.392326020208216	0.262130525004437	9.19734247633311	2	1.15	1.12136970732406	0.262130525004437	FBXL13	NA	NA
chr7	102948644	0.392326020208216	0.262130525004437	6.89869672692252	2.4	1.71	1.12136970732406	0.262130525004437	FBXL13	NA	NA
chr7	102948713	0.401856206933921	0.249671737552253	9.1561121389813	2.2	1.69	1.15114706675792	0.249671737552253	FBXL13	NA	NA
chr7	102948742	0.401856206933921	0.249671737552253	9.1561121389813	2.4	1.78	1.15114706675792	0.249671737552253	FBXL13	NA	NA
chr7	102949934	0.279723331548501	0.433777158631566	29.3307389063402	2.3	1.42	0.782744510415559	0.433777158631566	FBXL13	NA	NA
chr7	102950083	0.280565562423084	0.43233540128879	15.5436951082758	2.2	1.32	0.785201559463334	0.432335401288789	FBXL13	NA	NA
chr7	102950332	0.00230322866213409	0.994961714029061	44.9999917622309	2	1.05	0.00631459699981468	0.994961714029061	FBXL13	NA	NA
chr7	102951208	0.346251859356231	0.327036376826115	15.557318333196	2.3	1.49	0.980100774661281	0.327036376826115	FBXL13	NA	NA
chr7	102951362	0.227136116962652	0.527989446994875	7.303972660195	2.2	1.4	0.631078119480092	0.527989446994875	FBXL13	NA	NA
chr7	102951422	0.0850000936610188	0.815399884348677	31.5518185048855	1.9	1.1	0.233465592795005	0.815399884348677	FBXL13	NA	NA
chr7	102951636	0.22130853213373	0.538909539651235	15.1392348088918	2.1	1.45	0.614462812526118	0.538909539651235	FBXL13	NA	NA
chr7	102952059	0.408209664751054	0.241552871533008	13.6933230320789	2.2	1.03	1.17111421312786	0.241552871533008	FBXL13	NA	NA
chr7	102952125	0.170417805376014	0.637850319543628	15.7736466606575	2.2	1.03	0.470706531466209	0.637850319543628	FBXL13	NA	NA
chr7	102952854	0.227136116962651	0.527989446994874	14.60794532039	2.3	1.49	0.631078119480092	0.527989446994874	FBXL13	NA	NA
chr7	102955108	0.40185620693392	0.249671737552253	6.86777088132411	2.4	1.51	1.15114706675792	0.249671737552253	FBXL13	NA	NA
chr7	102955344	0.48475634446083	0.155611146064587	26.3304287544873	2.3	1.34	1.41998809809047	0.155611146064587	FBXL13	NA	NA
chr7	102955452	0.46809082786688	0.172451328616672	28.2915756240011	2.4	1.78	1.36436941584912	0.172451328616672	FBXL13	NA	NA
chr7	102956151	0.444454311034084	0.198120227286597	21.2330997650479	3	2.11	1.2869255832334	0.198120227286597	FBXL13	NA	NA
chr7	102956246	0.408209664751045	0.241552871533008	3.42333075801972	3.7	2.11	1.17111421312786	0.241552871533008	FBXL13	NA	NA
chr7	102956318	0.392326020208218	0.262130525004436	5.51895738153802	3.7	2.11	1.12136970732406	0.262130525004436	FBXL13	NA	NA
chr7	102957160	0.229401800349233	0.523768351671487	32.9021858301761	2.5	1.65	0.637547390167522	0.523768351671487	FBXL13	NA	NA
chr7	102957266	0.0160839269659856	0.964825510087366	11.0732232370099	2.7	1.77	0.0440989746683306	0.964825510087366	FBXL13	NA	NA
chr7	102957847	0.39487277339659	0.258768294988814	29.3755054956861	3.2	2.2	1.12930712807061	0.258768294988814	FBXL13	NA	NA
chr7	102958172	0.625062405231474	0.0533110109137511	30.4439903981193	3	2	1.93239305242936	0.0533110109137511	FBXL13	NA	NA
chr7	102958302	0.401856206933919	0.249671737552255	3.92561783576486	3.4	2.27	1.15114706675791	0.249671737552255	FBXL13	NA	NA
chr7	102958357	0.401856206933921	0.249671737552254	4.57942962366692	3.4	2.17	1.15114706675792	0.249671737552254	FBXL13	NA	NA
chr7	102958750	0.184382343017076	0.610098352060697	6.59776606270888	3.1	2.13	0.509933070864198	0.610098352060697	FBXL13	NA	NA
chr7	102958814	0.263305611003965	0.462317955444434	30.5307112156162	3	2.26	0.735035366572502	0.462317955444434	FBXL13	NA	NA
chr7	102959701	0.422791584800484	0.223487765666813	10.0361514888054	2.7	1.77	1.21730612263323	0.223487765666813	FBXL13	NA	NA
chr7	102960388	0.282596435238141	0.428868016183134	18.7236454055802	2.7	1.77	0.791130202599927	0.428868016183134	FBXL13	NA	NA
chr7	102960602	0.182925761909202	0.612972966620401	42.9668279605155	3.3	2.21	0.505834315352057	0.612972966620401	FBXL13	NA	NA
chr7	102960828	0.289819667084738	0.416640893921305	14.8781160129568	3.3	2	0.812262725673081	0.416640893921305	FBXL13	NA	NA
chr7	102961390	0.408209664751053	0.241552871533008	9.12796913318377	2.7	1.95	1.17111421312786	0.241552871533008	FBXL13	NA	NA
chr7	102961517	0.254394414833306	0.478149298571623	16.9238452472888	2.5	1.58	0.709282318561644	0.478149298571623	FBXL13	NA	NA
chr7	102961677	0.516354062502381	0.126512621782346	24.4316655442314	2.7	1.49	1.52799966237959	0.126512621782346	FBXL13	NA	NA
chr7	102962862	0.537099982854017	0.109391401223808	14.4054108274181	2.7	1.49	1.60093461770998	0.109391401223808	FBXL13	NA	NA
chr7	102962888	0.345741376445881	0.327798106971763	41.1182305662914	3	1.94	0.978558633576235	0.327798106971763	FBXL13	NA	NA
chr7	102963040	0.00476509336263478	0.989576594945939	9.99988646878175	3.1	1.85	0.0130641725197628	0.989576594945939	FBXL13	NA	NA
chr7	102963089	0.520204513080889	0.123217271316853	9.11378090857662	3.7	2.11	1.54140901509576	0.123217271316853	FBXL13	NA	NA
chr7	102963213	0.360558731122531	0.306063312255929	13.9910476847713	3.4	1.58	1.02351732590559	0.306063312255929	FBXL13	NA	NA
chr7	102963228	0.0693253780685452	0.849077463814435	32.528907790755	3.6	1.51	0.190295647901217	0.849077463814435	FBXL13	NA	NA
chr7	102963275	0.100066960619912	0.783282283272706	19.8996141007035	3.7	1.57	0.275044196564718	0.783282283272706	FBXL13	NA	NA
chr7	102963556	0.40979802920534	0.239546604878495	9.12176285188021	3.2	1.69	1.17612080589332	0.239546604878494	FBXL13	NA	NA
chr7	102963571	0.09295082150138	0.798417730994021	11.0267102994778	3.2	1.23	0.255395390021519	0.798417730994021	FBXL13	NA	NA
chr7	102963583	0.227136116962651	0.527989446994873	29.21589064078	3.4	0.966	0.631078119480094	0.527989446994874	FBXL13	NA	NA
chr7	102963598	0.0190603734514164	0.958320577319424	13.329578036631	3	1.33	0.0522611895092287	0.958320577319424	FBXL13	NA	NA
chr7	102964102	0.227136116962651	0.527989446994873	29.21589064078	3.1	1.66	0.631078119480094	0.527989446994874	FBXL13	NA	NA
chr7	102964183	0.321202591316043	0.365483347416417	10.1996152799258	3.3	1.89	0.904966098879116	0.365483347416417	FBXL13	NA	NA
chr7	102964465	0.208586302575455	0.563056647483241	30.7547304110689	2.8	1.62	0.578307328548954	0.56305664748324	FBXL13	NA	NA
chr7	102964563	0.175789794273642	0.627124199566448	29.3958427072036	2.2	1.55	0.485778528149716	0.627124199566448	FBXL13	NA	NA
chr7	102964591	0.105035242915334	0.772753526294648	30.3812975252375	2.5	1.18	0.288775049985803	0.772753526294648	FBXL13	NA	NA
chr7	102964770	0.258903406048336	0.470109418355589	28.977096536798	2.9	2.08	0.722301032320362	0.470109418355589	FBXL13	NA	NA
chr7	102964867	0.328201876059988	0.354522621293584	29.0291645500249	2.9	1.91	0.925852534561675	0.354522621293584	FBXL13	NA	NA
chr7	102965804	0.409360772803414	0.240097967563014	27.6083707114564	3.5	1.96	1.17474195794224	0.240097967563014	FBXL13	NA	NA
chr7	102965884	0.455226471857161	0.186161696810363	34.4841019743986	2.7	1.49	1.32201938234759	0.186161696810363	FBXL13	NA	NA
chr7	102965927	0.0902313041558206	0.804218201478799	31.3015206367181	3.3	1.95	0.247891700622824	0.804218201478799	FBXL13	NA	NA
chr7	102969969	0.0822074704397563	0.821381534087066	10.2914923243505	4	2.94	0.225768427768478	0.821381534087066	FBXL13	NA	NA
chr7	102970156	0.109479621211969	0.763363181187131	15.0446855899166	3.8	2.53	0.301067292760566	0.763363181187131	FBXL13	NA	NA
chr7	102970185	0.472947543485779	0.167436524687601	13.3358923552694	3.9	2.42	1.38048773090557	0.167436524687601	FBXL13	NA	NA
chr7	102971391	0.612637923898065	0.0596962001461262	7.20326651125327	3.6	2.72	1.88303075512701	0.0596962001461263	FBXL13	NA	NA
chr7	102971395	0.737238491877263	0.0149725694720776	6.19227503523068	3.5	2.55	2.43304186827959	0.0149725694720775	FBXL13	NA	NA
chr7	102971457	0.626247469201315	0.0527267703846431	10.8758761969438	3.7	2.91	1.93715196207188	0.052726770384643	FBXL13	NA	NA
chr7	102971521	0.113888094035012	0.754076067508815	8.48405135669764	3	1.89	0.313269306105583	0.754076067508815	FBXL13	NA	NA
chr7	102971581	0.33832162876255	0.338972847562943	7.05772904322059	3.5	2.59	0.956196738210486	0.338972847562943	FBXL13	NA	NA
chr7	102972224	0.796533836582976	0.00581800335688603	22.0329706330847	3.1	2.23	2.7578660473743	0.00581800335688598	FBXL13	NA	NA
chr7	102976363	0.0290231196928664	0.93656537728721	32.0021343036113	2.4	1.43	0.0795874496403502	0.93656537728721	NFE4,FBXL13	NA	NA
chr7	102978240	0.549950909051866	0.0995582929351372	13.3696750855607	2.4	1.07	1.64699879781842	0.0995582929351373	NFE4,FBXL13	NA	NA
chr7	102978487	0.0554032555732689	0.879176703202886	30.6488297750095	2.5	1.9	0.152012973492643	0.879176703202886	NFE4,FBXL13	NA	NA
chr7	102987668	0.408209664751053	0.241552871533008	9.12796913318377	2.2	1.81	1.17111421312786	0.241552871533008	NFE4,FBXL13	NA	NA
chr7	102989014	0.558881099726592	0.0930673317573103	13.2744417422881	2.4	1.07	1.6794348208847	0.0930673317573103	FBXL13	NA	NA
chr7	102998764	0.104865658189488	0.773112369260248	29.9380050156998	2.3	1.25	0.288306190051262	0.773112369260248	FBXL13	NA	NA
chr7	102999185	0.227136116962651	0.527989446994873	29.21589064078	2.2	1.14	0.631078119480094	0.527989446994874	FBXL13	NA	NA
chr7	103005680	0.471744242922429	0.168670765001722	17.6347086085316	2.3	0.823	1.37648746660964	0.168670765001722	FBXL13	NA	NA
chr7	103013790	0.339073867677611	0.337831149069027	19.8324612060648	2.5	1.58	0.958459411424674	0.337831149069027	FBXL13	NA	NA
chr7	103016448	0.269304174354663	0.451794603046744	29.4216113113155	3.1	1.73	0.752426520252576	0.451794603046744	FBXL13	NA	NA
chr7	103016512	0.33832162876255	0.338972847562942	9.40936436042168	3.3	1.89	0.956196738210488	0.338972847562942	FBXL13	NA	NA
chr7	103016596	0.33832162876255	0.338972847562943	7.05772904322059	3.2	1.55	0.956196738210486	0.338972847562943	FBXL13	NA	NA
chr7	103016646	0.439471802750864	0.203798905354321	10.0025597868134	3.5	1.18	1.27080253873536	0.203798905354321	FBXL13	NA	NA
chr7	103016682	0.392326020208218	0.262130525004436	5.51895738153802	3.7	2.21	1.12136970732406	0.262130525004436	FBXL13	NA	NA
chr7	103016693	0.272600631546108	0.446058061537057	34.5864348472539	2.2	1.32	0.762003254874599	0.446058061537057	FBXL13	NA	NA
chr7	103016783	0.405476520039744	0.2450270830236	7.09536642462612	4.2	2.35	1.16251315812002	0.2450270830236	FBXL13	NA	NA
chr7	103016787	0.0204817611229343	0.955214938143109	11.8112849905405	3.8	2.25	0.05615925696493	0.955214938143109	FBXL13	NA	NA
chr7	103016833	0.459028169934835	0.182045347154725	17.2577147028462	4	2.4	1.33448381655973	0.182045347154725	FBXL13	NA	NA
chr7	103016911	0.495569709736693	0.145238042955269	8.68568168189169	3.6	1.96	1.45655939550068	0.145238042955269	FBXL13	NA	NA
chr7	103016947	0.612886725582145	0.059563630128655	17.7495937791978	4	2.45	1.88400994605403	0.0595636301286548	FBXL13	NA	NA
chr7	103017992	0.312907797494005	0.378687721206942	4.74986731876562	3.8	1.81	0.880316786810684	0.378687721206942	FBXL13	NA	NA
chr7	103018118	0.178957513704328	0.620828491593687	10.8958754428533	3.1	1.66	0.494676501112988	0.620828491593688	FBXL13	NA	NA
chr7	103018334	0.294937378848118	0.408078520766179	28.532531604011	2.8	1.48	0.827279746259193	0.408078520766179	FBXL13	NA	NA
chr7	103018391	0.455616234617388	0.185737178470421	14.4653648902554	3.6	2.17	1.32329534700098	0.18573717847042	FBXL13	NA	NA
chr7	103018707	0.141514759529324	0.696561778616981	11.6170161985265	3.8	2.66	0.389965878236672	0.696561778616981	FBXL13	NA	NA
chr7	103018914	0.555923776400879	0.0951860713345399	12.4639812502841	4.5	3.06	1.66865349110406	0.0951860713345398	FBXL13	NA	NA
chr7	103019180	0.49219155372848	0.148432042143926	8.76373857553406	4.6	2.91	1.44509201293807	0.148432042143926	FBXL13	NA	NA
chr7	103019996	0.181662497742928	0.615469917681965	33.0183100680483	4.6	2.72	0.502280935568838	0.615469917681965	FBXL13	NA	NA
chr7	103020092	0.0796342205031384	0.826900653018881	27.7310678797692	4.9	2.64	0.218678301218987	0.826900653018881	FBXL13	NA	NA
chr7	103021901	0.124573155057446	0.731685835646606	10.4182094707562	5.3	3.86	0.342883858327494	0.731685835646606	FBXL13	NA	NA
chr7	103022246	0.514010115561166	0.128545103515917	4.65231648210516	5.4	2.95	1.51986422450457	0.128545103515917	FBXL13	NA	NA
chr7	103022385	0.159515554897207	0.659803849622944	8.62982968964551	5.8	3.16	0.440183996488199	0.659803849622944	FBXL13	NA	NA
chr7	103022395	0.0567556322775412	0.876246203739876	5.89852226817162	5.8	2.97	0.155729550074397	0.876246203739876	FBXL13	NA	NA
chr7	103022444	0.630595725091665	0.0506194985049768	6.79130811729278	5.5	3.21	1.95469146157048	0.0506194985049768	FBXL13	NA	NA
chr7	103023004	0.312907797494005	0.378687721206942	4.74986731876562	5.8	3.52	0.880316786810684	0.378687721206942	FBXL13	NA	NA
chr7	103023058	0.132479494944639	0.715233975624787	8.46434331081243	6.1	3.25	0.364835805595656	0.715233975624787	FBXL13	NA	NA
chr7	103023072	0.401856206933919	0.249671737552257	1.96143536370616	6.2	3.12	1.15114706675791	0.249671737552257	FBXL13	NA	NA
chr7	103023092	0.138187707522734	0.703420951614872	11.8848726824693	5.9	3.07	0.380706626047438	0.703420951614872	FBXL13	NA	NA
chr7	103023103	0.39232602020822	0.262130525004435	3.94329504910891	6.2	3.12	1.12136970732407	0.262130525004435	FBXL13	NA	NA
chr7	103023132	0.33832162876255	0.338972847562943	5.64618323457647	5.9	3.28	0.956196738210485	0.338972847562943	FBXL13	NA	NA
chr7	103023136	0.104142260518164	0.774643520020384	8.17015732220643	6	3.53	0.286306317346841	0.774643520020384	FBXL13	NA	NA
chr7	103023144	0.00264287502529319	0.994218751262637	15.7617368567202	5.8	3.52	0.00724578417566376	0.994218751262637	FBXL13	NA	NA
chr7	103023200	0.0389253654547439	0.914979662587443	9.1232441282489	5.2	2.44	0.106759645604013	0.914979662587443	FBXL13	NA	NA
chr7	103023230	0.312907797494005	0.378687721206942	4.74986731876562	5.8	3.29	0.880316786810684	0.378687721206942	FBXL13	NA	NA
chr7	103023232	0.11130251899906	0.759519606586729	7.52282755003329	6	3.33	0.306111691282669	0.759519606586729	FBXL13	NA	NA
chr7	103023254	0.605785469623228	0.06342414474563	15.4849158554081	5.7	2.91	1.85620639632099	0.0634241447456301	FBXL13	NA	NA
chr7	103023270	0.22705589029648	0.528139166743838	10.8648185873024	5.2	2.7	0.63084914418578	0.528139166743838	FBXL13	NA	NA
chr7	103023833	0.0733806229808283	0.840341453417615	9.41737313384824	4.7	2.41	0.201456738706346	0.840341453417615	FBXL13	NA	NA
chr7	103024072	0.105074044597564	0.772671426998364	4.54916335400838	6	3.43	0.288882328866342	0.772671426998364	FBXL13	NA	NA
chr7	103024248	0.385972562391079	0.270622500766501	3.95480148758485	5.5	2.8	1.10163013716315	0.270622500766501	FBXL13	NA	NA
chr7	103024388	0.392326020208221	0.262130525004433	3.06578082544437	6.7	3.92	1.12136970732407	0.262130525004433	FBXL13	NA	NA
chr7	103024441	0.114603312422994	0.752571992874011	8.0986436291771	5.8	3.58	0.315249805203501	0.752571992874011	FBXL13	NA	NA
chr7	103024515	0.258903406048335	0.470109418355593	4.14082709510844	6	3.62	0.722301032320355	0.470109418355593	FBXL13	NA	NA
chr7	103026168	0.412371903904992	0.236315487622639	8.34407338955193	6.1	3.35	1.18424653121624	0.236315487622639	FBXL13	NA	NA
chr7	103026199	0.357952895579391	0.309829069685043	9.96426558661238	6	2.98	1.01558076224628	0.309829069685043	FBXL13	NA	NA
chr7	103026207	0.208721018033816	0.562798795247324	10.202520264343	5.9	3.45	0.578689362016552	0.562798795247324	FBXL13	NA	NA
chr7	103026701	0.155089430200956	0.668784867081643	11.7614137209917	5.9	3.54	0.427816302256801	0.668784867081643	FBXL13	NA	NA
chr7	103027011	0.425996203199989	0.219624178584884	11.4137460620895	5.2	3.16	1.22752806913372	0.219624178584884	FBXL13	NA	NA
chr7	103027021	0.401856206933919	0.249671737552257	1.96143536370616	5.6	3.6	1.15114706675791	0.249671737552257	FBXL13	NA	NA
chr7	103027031	0.607034938066552	0.0627333093770536	8.53823914841348	6.2	3.08	1.86107695980547	0.0627333093770535	FBXL13	NA	NA
chr7	103027059	0.0985936066453016	0.786410783487024	8.86692268972238	6.5	3.5	0.270974319703201	0.786410783487024	FBXL13	NA	NA
chr7	103027064	0.045088947426431	0.901568203330179	6.40996124748787	6.6	3.24	0.123680561271583	0.901568203330179	FBXL13	NA	NA
chr7	103027085	0.28124438893922	0.43117497806072	14.3710970942948	6.6	3.37	0.787182605884984	0.431174978060719	FBXL13	NA	NA
chr7	103027244	0.0834119578534746	0.818800552283794	8.93435943712833	6.5	3.6	0.229087958576336	0.818800552283794	FBXL13	NA	NA
chr7	103027373	0.0234021073346391	0.948835916794887	7.29689660761187	5.9	4.01	0.0641686786497436	0.948835916794887	FBXL13	NA	NA
chr7	103027415	0.00170860260522306	0.996262442712443	11.0746396307459	4.9	3.25	0.00468435051902547	0.996262442712443	FBXL13	NA	NA
chr7	103028711	0.0117734662685277	0.974249112182151	11.6995737021626	5.3	2.11	0.0322795565948773	0.974249112182151	FBXL13	NA	NA
chr7	103028728	0.496271409398383	0.144579897484182	6.56992057591517	5.7	3.23	1.4589462668573	0.144579897484181	FBXL13	NA	NA
chr7	103029292	0.0595559496502242	0.870182464341071	11.4227708009607	4.7	2.67	0.163426722326652	0.870182464341071	FBXL13	NA	NA
chr7	103029410	0.543152972420609	0.104686982148211	6.00423245555962	4.8	3.26	1.62254370922583	0.104686982148211	FBXL13	NA	NA
chr7	103030386	0.211194327207687	0.558072862727841	28.4798592549867	6.2	3.46	0.585706355040965	0.55807286272784	FBXL13	NA	NA
chr7	103032526	0.301485086655957	0.397246996831836	29.2023289479952	6	3.4	0.846548200274068	0.397246996831836	FBXL13	NA	NA
chr7	103032784	0.112853401159915	0.756253300947686	30.0428441976671	6.8	3.46	0.31040459414102	0.756253300947686	FBXL13	NA	NA
chr7	103032813	0.338888559303706	0.338112214842836	7.70824767506882	6.5	3.63	0.957901926666474	0.338112214842836	FBXL13	NA	NA
chr7	103032821	0.339050377574745	0.337866770969097	10.400395021802	6.7	3.83	0.9583887400698	0.337866770969097	FBXL13	NA	NA
chr7	103032839	0.114159805384012	0.753504581816424	11.7603554864446	5.7	3.62	0.314021668087775	0.753504581816424	FBXL13	NA	NA
chr7	103032884	0.374444940055876	0.286407806066965	10.0584952088447	4.8	2.39	1.06603503206258	0.286407806066965	FBXL13	NA	NA
chr7	103033967	0.467383590584383	0.173188955013512	13.2313180655802	5.1	2.47	1.36202829713543	0.173188955013512	FBXL13	NA	NA
chr7	103034017	0.53490604001423	0.11112878397864	7.29920726754855	5.5	3.17	1.59314001650703	0.11112878397864	FBXL13	NA	NA
chr7	103034192	0.276721052230856	0.438934526217732	11.2434880206099	4.8	2.49	0.773993684137992	0.438934526217731	FBXL13	NA	NA
chr7	103034233	0.138187707522736	0.70342095161487	5.94243634123463	5.2	2.2	0.380706626047441	0.70342095161487	FBXL13	NA	NA
chr7	103034265	0.352644358916849	0.317575510103892	10.9977837102134	5.1	2.42	0.999452558311093	0.317575510103892	FBXL13	NA	NA
chr7	103034276	0.510239269899083	0.131857002119072	5.99945061886947	5.4	3.13	1.5068192181154	0.131857002119072	FBXL13	NA	NA
chr7	103034281	0.227136116962651	0.527989446994878	4.17495077256746	5.3	2.91	0.631078119480088	0.527989446994878	FBXL13	NA	NA
chr7	103034295	0.39232602020822	0.262130525004435	3.94329504910891	5.7	3.06	1.12136970732407	0.262130525004435	FBXL13	NA	NA
chr7	103034298	0.39232602020822	0.262130525004435	3.94329504910891	5.7	3.02	1.12136970732407	0.262130525004435	FBXL13	NA	NA
chr7	103034319	0.0868572595298525	0.811426664944539	12.6716079822686	5.6	3.06	0.23858594468427	0.811426664944539	FBXL13	NA	NA
chr7	103034363	0.0160890462929796	0.964814320251087	13.2521895758342	5.4	2.88	0.0441130126960543	0.964814320251087	FBXL13	NA	NA
chr7	103034391	0.0032588358558862	0.992871372271634	22.1523219648816	4.7	2.71	0.00893452877785496	0.992871372271634	FBXL13	NA	NA
chr7	103034413	0.22713611696265	0.527989446994876	4.87028896981803	5.5	2.84	0.63107811948009	0.527989446994876	FBXL13	NA	NA
chr7	103036010	0.0536701922804684	0.88293404999853	6.25074506956986	5.6	3.24	0.147250818966123	0.882934049998529	FBXL13	NA	NA
chr7	103036069	0.61530459983473	0.0582853971688707	13.8641142974855	6.1	3.38	1.89354524559333	0.0582853971688706	FBXL13	NA	NA
chr7	103036444	0.10837803812347	0.765688130001358	11.9899448719075	5.9	2.92	0.298019697376374	0.765688130001358	FBXL13	NA	NA
chr7	103036575	0.274674206647806	0.442466648876813	28.8216236783136	6.2	3.71	0.768034566912094	0.442466648876813	FBXL13	NA	NA
chr7	103036605	0.408209664751053	0.241552871533008	9.12796913318377	5.2	3.26	1.17111421312786	0.241552871533008	FBXL13	NA	NA
chr7	103036858	0.33832162876255	0.338972847562943	5.64618323457647	5.5	2.84	0.956196738210485	0.338972847562943	FBXL13	NA	NA
chr7	103037466	0.535162307012781	0.110924958721188	25.872630973933	4.7	2.54	1.59404945415158	0.110924958721188	FBXL13	NA	NA
chr7	103037542	0.596819944062719	0.068527916985984	6.54124886184939	5.9	3.45	1.82151955437379	0.068527916985984	FBXL13	NA	NA
chr7	103038586	0.269375922272653	0.45166939356348	7.35509201400957	5.5	2.64	0.752634810130882	0.45166939356348	FBXL13	NA	NA
chr7	103038603	0.192678261096151	0.593818381770227	10.4713932886074	5.4	2.76	0.533310902622435	0.593818381770228	FBXL13	NA	NA
chr7	103038925	0.0327503498367557	0.928435401803563	9.93956343250824	5.2	2.25	0.0898135230235861	0.928435401803563	FBXL13	NA	NA
chr7	103038935	0.232502416703785	0.518014232288966	10.6791950948787	5.1	2.28	0.646409434096823	0.518014232288966	FBXL13	NA	NA
chr7	103039489	0.162513303496801	0.653743206629933	6.18276971683802	5.6	2.41	0.448568160179191	0.653743206629934	FBXL13	NA	NA
chr7	103039629	0.555697441802988	0.0953494794963573	14.1981894512746	4.8	2.15	1.6678299959288	0.0953494794963574	FBXL13	NA	NA
chr7	103039632	0.22713611696265	0.527989446994876	4.87028896981803	4.5	2.51	0.63107811948009	0.527989446994876	FBXL13	NA	NA
chr7	103039850	0.380104170951582	0.278597725416022	10.0460189345493	4.9	2.64	1.08347481109789	0.278597725416022	FBXL13	NA	NA
chr7	103039893	0.0948753357408872	0.7943182693379	15.3071079109462	5.7	2.31	0.260707256916801	0.7943182693379	FBXL13	NA	NA
chr7	103040537	0.317351123265341	0.371585636274251	10.8072921391713	4.9	2.77	0.893507166071852	0.371585636274251	FBXL13	NA	NA
chr7	103040540	0.312907797494003	0.378687721206944	7.12337630288785	5.7	2.79	0.880316786810681	0.378687721206944	FBXL13	NA	NA
chr7	103040626	0.378186525112212	0.281231121869361	27.4628575739409	5	2.4	1.07755784805555	0.281231121869361	FBXL13	NA	NA
chr7	103040891	0.589013930322096	0.0731839685938876	6.65541082595113	5.3	2.26	1.79168169359985	0.0731839685938875	FBXL13	NA	NA
chr7	103041016	0.385972562391078	0.2706225007665	5.53506156414954	4.6	1.78	1.10163013716315	0.2706225007665	FBXL13	NA	NA
chr7	103041073	0.143681891111877	0.692104532681245	7.29521338482928	4.9	2.47	0.39600067172553	0.692104532681245	FBXL13	NA	NA
chr7	103041152	0.509286690412968	0.132701880052362	26.7893192875853	5.1	2.56	1.50353212191239	0.132701880052362	FBXL13	NA	NA
chr7	103041364	0.458799970671633	0.182290902934456	23.8923595972778	4.9	1.73	1.33373444191712	0.182290902934457	FBXL13	NA	NA
chr7	103042053	0.165930307201195	0.646857117348893	20.6740544267644	4	2.49	0.458132685876684	0.646857117348893	FBXL13	NA	NA
chr7	103043525	0.012179296705915	0.973361740083705	10.280774313185	4.2	2.44	0.0333923123724228	0.973361740083705	FBXL13	NA	NA
chr7	103044141	0.0384990344774241	0.915908074963849	6.21022031195124	4.4	2.12	0.105589476052696	0.915908074963849	FBXL13	NA	NA
chr7	103044214	0.227136116962651	0.527989446994873	29.21589064078	3.6	1.78	0.631078119480094	0.527989446994874	FBXL13	NA	NA
chr7	103044235	0.227136116962651	0.527989446994873	29.21589064078	4.5	2.37	0.631078119480094	0.527989446994874	FBXL13	NA	NA
chr7	103044924	0.289951714967195	0.416418911814775	29.1386580759864	4.1	2.6	0.812649727994859	0.416418911814775	FBXL13	NA	NA
chr7	103045272	0.592311652256459	0.0711926433206134	16.132177300998	3.8	2.25	1.80424668723187	0.0711926433206134	FBXL13	NA	NA
chr7	103045330	0.445932249867591	0.196453719078817	26.8400817928588	3.9	2.08	1.29172118238815	0.196453719078817	FBXL13	NA	NA
chr7	103045645	0.401856206933921	0.249671737552253	9.1561121389813	3	2.4	1.15114706675792	0.249671737552253	FBXL13	NA	NA
chr7	103045880	0.340510189932244	0.335656674715523	15.3803532361371	4.1	2.85	0.962782519871455	0.335656674715523	FBXL13	NA	NA
chr7	103045911	0.0384990344774241	0.915908074963849	6.21022031195124	3.6	2.37	0.105589476052696	0.915908074963849	FBXL13	NA	NA
chr7	103045929	0.00644406075449398	0.9859042024502	14.6068920584833	4.1	2.77	0.0176673814082415	0.9859042024502	FBXL13	NA	NA
chr7	103045996	0.590871576993748	0.0720578353897855	4.61147233311503	4	2.36	1.79875253004957	0.0720578353897856	FBXL13	NA	NA
chr7	103046094	0.0594891778350463	0.870326980701367	19.6897339364486	3.9	2.38	0.163243165697216	0.870326980701367	FBXL13	NA	NA
chr7	103046199	0.531427316299321	0.113918903056245	25.9282547950347	4.4	2.72	1.58082129929046	0.113918903056245	FBXL13	NA	NA
chr7	103047041	0.408209664751043	0.241552871533008	3.91355172256814	3.6	2.59	1.17111421312786	0.241552871533008	FBXL13	NA	NA
chr7	103047134	0.162424851193845	0.653921774774081	28.8968440970756	4.2	2.82	0.448320684368436	0.65392177477408	FBXL13	NA	NA
chr7	103047151	0.33832162876255	0.338972847562942	14.1154580864412	3.9	2.51	0.956196738210488	0.338972847562942	FBXL13	NA	NA
chr7	103047502	0.312907797494005	0.378687721206943	5.69870104231028	3.9	2.33	0.880316786810683	0.378687721206943	FBXL13	NA	NA
chr7	103047757	0.114457162046873	0.752879280285576	21.2478948060416	3.6	2.01	0.314845082435858	0.752879280285576	FBXL13	NA	NA
chr7	103047780	0.392326020208216	0.262130525004437	13.797393453845	3.2	1.75	1.12136970732406	0.262130525004437	FBXL13	NA	NA
chr7	103047843	0.100221738650419	0.782953791167048	9.78441967127464	3.6	2.55	0.27547179633766	0.782953791167048	FBXL13	NA	NA
chr7	103047884	0.310398861603019	0.382727113578205	10.4957867013846	3.7	2.58	0.872882522387682	0.382727113578205	FBXL13	NA	NA
chr7	103047904	0.408209664751046	0.241552871533008	4.56535389889509	3.5	2.68	1.17111421312786	0.241552871533008	FBXL13	NA	NA
chr7	103047947	0.401856206933921	0.249671737552254	4.57942962366692	4	2.91	1.15114706675792	0.249671737552254	FBXL13	NA	NA
chr7	103048149	0.401856206933921	0.249671737552254	4.57942962366692	3.1	2.28	1.15114706675792	0.249671737552254	FBXL13	NA	NA
chr7	103049027	0.359925592214196	0.30697604280643	28.5570726002114	3.6	2.22	1.02158778203013	0.30697604280643	FBXL13	NA	NA
chr7	103049988	0.229845306198722	0.522943695514905	15.9881937235658	3.6	1.71	0.638814375154956	0.522943695514905	FBXL13	NA	NA
chr7	103050006	0.401856206933921	0.249671737552254	4.57942962366692	3.6	2.07	1.15114706675792	0.249671737552254	FBXL13	NA	NA
chr7	103050039	0.182362479657114	0.61408590188213	17.4766539335524	3.6	2.01	0.504249724785012	0.61408590188213	FBXL13	NA	NA
chr7	103050198	0.0518559639232524	0.886869618241205	22.3419444426333	3.1	1.79	0.142266358483538	0.886869618241205	FBXL13	NA	NA
chr7	103050351	0.364529642258241	0.300371645092952	18.6238356942396	3.5	1.78	1.03563673982007	0.300371645092952	FBXL13	NA	NA
chr7	103050372	0.138187707522733	0.703420951614872	9.90307016266751	3.5	1.96	0.380706626047438	0.703420951614872	FBXL13	NA	NA
chr7	103050417	0.616340749435949	0.0577432126939604	25.0181653729555	3.9	2.13	1.89764234179114	0.0577432126939603	FBXL13	NA	NA
chr7	103050720	0.448747264613123	0.193302236702032	15.2616919883381	3.8	2.39	1.30087210228233	0.193302236702032	FBXL13	NA	NA
chr7	103050848	0.0776123986985245	0.831241870760966	11.7781282671	3.4	1.96	0.213109095055951	0.831241870760966	FBXL13	NA	NA
chr7	103051378	0.680350851077956	0.0303814706232734	28.9118873843375	2.9	1.91	2.16508115824704	0.0303814706232735	FBXL13	NA	NA
chr7	103051569	0.227136116962651	0.527989446994873	29.21589064078	2.9	1.85	0.631078119480094	0.527989446994874	FBXL13	NA	NA
chr7	103051630	0.411316446964356	0.237637471203956	28.8383355836823	2.6	1.43	1.18091253494512	0.237637471203956	FBXL13	NA	NA
chr7	103051659	0.227136116962651	0.527989446994873	29.21589064078	2.7	1.7	0.631078119480094	0.527989446994874	FBXL13	NA	NA
chr7	103051720	0.215296999070734	0.550267789638341	28.9856014838134	3.3	1.95	0.597358897264743	0.550267789638341	FBXL13	NA	NA
chr7	103052795	0.238709349729657	0.506574558423682	11.9815874051257	3.7	2.16	0.664180865760007	0.506574558423682	FBXL13	NA	NA
chr7	103052819	0.543775630662876	0.104210428456001	8.75509664096382	3.6	2.17	1.6247753816961	0.104210428456001	FBXL13	NA	NA
chr7	103052825	0.543775630662876	0.104210428456001	8.75509664096382	3.6	2.17	1.6247753816961	0.104210428456001	FBXL13	NA	NA
chr7	103052842	0.132479494944639	0.715233975624787	8.46434331081243	2.2	1.62	0.364835805595656	0.715233975624787	FBXL13	NA	NA
chr7	103052905	0.557418432616817	0.0941114428138786	8.85969584109273	3.5	1.78	1.67409748076204	0.0941114428138785	FBXL13	NA	NA
chr7	103052913	0.100480056944942	0.782405619886555	13.2393894076391	3.6	1.96	0.276185465775458	0.782405619886555	FBXL13	NA	NA
chr7	103053036	0.392326020208218	0.262130525004436	5.51895738153802	3.4	1.9	1.12136970732406	0.262130525004436	FBXL13	NA	NA
chr7	103053048	0.392326020208218	0.262130525004436	5.51895738153802	3.4	1.9	1.12136970732406	0.262130525004436	FBXL13	NA	NA
chr7	103053056	0.22995240987419	0.52274462637851	15.5788312817656	2.9	1.79	0.639120374570353	0.52274462637851	FBXL13	NA	NA
chr7	103053172	0.315402670407706	0.374691830863287	10.8146978006477	3.3	2.06	0.887719171206994	0.374691830863287	FBXL13	NA	NA
chr7	103053191	0.369145591911255	0.293826727284594	29.4040008077891	3.2	1.93	1.04976378968651	0.293826727284594	FBXL13	NA	NA
chr7	103053372	0.558881099726591	0.0930673317573101	10.6195533938305	2.9	1.6	1.6794348208847	0.0930673317573101	FBXL13	NA	NA
chr7	103053485	0.0838828788855918	0.817791884963142	39.6386178418216	2.5	1.78	0.230385940805471	0.817791884963142	FBXL13	NA	NA
chr7	103053537	0.392326020208217	0.262130525004436	4.60005097751194	2.9	1.91	1.12136970732406	0.262130525004436	FBXL13	NA	NA
chr7	103055140	0.280565562423084	0.43233540128879	15.5436951082758	3.2	1.48	0.785201559463333	0.43233540128879	FBXL13	NA	NA
chr7	103055233	0.171800503277271	0.635083636970782	21.4082074505444	3.2	2.1	0.474583825695821	0.635083636970782	FBXL13	NA	NA
chr7	103055415	0.385972562391077	0.2706225007665	4.61347381371864	3.2	2.3	1.10163013716315	0.2706225007665	FBXL13	NA	NA
chr7	103055429	0.170415450135426	0.637855035664255	15.7532342747344	3.3	1.83	0.470699928237825	0.637855035664255	FBXL13	NA	NA
chr7	103055449	0.360388414104508	0.30630869946543	14.1692336820209	3.4	2.12	1.02299819452967	0.30630869946543	FBXL13	NA	NA
chr7	103059067	0.164754717133805	0.64922352458315	29.8171368041346	2.2	1.55	0.454841148534705	0.64922352458315	FBXL13	NA	NA
chr7	103059138	0.00570595569566381	0.9875186282887	21.0861519351614	3.6	2.22	0.0156437176659266	0.9875186282887	FBXL13	NA	NA
chr7	103061343	0.480227260235092	0.160085060584411	17.5289317765734	2.3	2	1.40478553874055	0.160085060584411	FBXL13	NA	NA
chr7	103061677	0.360558731122531	0.306063312255929	27.9820953695426	2.2	1.62	1.02351732590559	0.30606331225593	FBXL13	NA	NA
chr7	103061720	0.227136116962651	0.527989446994874	14.60794532039	2.2	1.23	0.631078119480092	0.527989446994874	FBXL13	NA	NA
chr7	103061894	0.360558731122531	0.306063312255929	13.9910476847713	2.4	1.43	1.02351732590559	0.306063312255929	FBXL13	NA	NA
chr7	103069995	0.104611125122875	0.773651036406134	16.9840611415478	1.7	0.675	0.287602492912476	0.773651036406134	FBXL13	NA	NA
chr7	103070035	0.40185620693392	0.249671737552253	13.7355417626482	2.1	1.2	1.15114706675792	0.249671737552253	FBXL13	NA	NA
chr7	103070057	0.33832162876255	0.338972847562942	14.1154580864412	1.9	0.994	0.956196738210488	0.338972847562942	FBXL13	NA	NA
chr7	103073879	0.385972562391078	0.270622500766498	13.8376539103739	1.6	0.699	1.10163013716315	0.270622500766498	FBXL13	NA	NA
chr7	103073933	0.0904262209525696	0.8038021729442	23.5330462230697	1.8	0.919	0.248429420121627	0.8038021729442	FBXL13	NA	NA
chr7	103081783	0.138187707522734	0.703420951614872	29.7121817061732	1.3	0.675	0.380706626047437	0.703420951614873	ARMC10	NA	NA
chr7	103108287	0.401856206933921	0.249671737552253	9.1561121389813	1.6	0.843	1.15114706675792	0.249671737552253	NAPEPLD	NA	NA
chr7	103108291	0.401856206933921	0.249671737552253	9.1561121389813	1.6	0.699	1.15114706675792	0.249671737552253	NAPEPLD	NA	NA
chr7	103108331	0.57429936512427	0.0825093773641629	13.9806318683409	1.8	0.789	1.73630806839124	0.082509377364163	NAPEPLD	NA	NA
chr7	103108502	0.40185620693392	0.249671737552253	6.86777088132411	1.9	1.2	1.15114706675792	0.249671737552253	NAPEPLD	NA	NA
chr7	103109772	0.360558731122531	0.306063312255929	27.9820953695426	2	1.89	1.02351732590559	0.30606331225593	NAPEPLD	NA	NA
chr7	103110328	0.401856206933919	0.249671737552255	3.92561783576486	2.3	1.83	1.15114706675791	0.249671737552255	NAPEPLD	NA	NA
chr7	103110519	0.269330690173869	0.451748327657213	29.4213847763183	1.8	0.789	0.752503497002216	0.451748327657213	NAPEPLD	NA	NA
chr7	103112195	0.258903406048337	0.47010941835559	14.488548268399	2.6	1.17	0.72230103232036	0.47010941835559	NAPEPLD	NA	NA
chr7	103112519	0.138187707522735	0.703420951614872	14.8560908530866	2.3	1.57	0.380706626047438	0.703420951614872	NAPEPLD	NA	NA
chr7	103112618	0.385972562391078	0.270622500766498	13.8376539103739	2.3	0.949	1.10163013716315	0.270622500766498	NAPEPLD	NA	NA
chr7	103112690	0.272055779294805	0.447003930286028	16.433615445468	2.4	1.26	0.760419400622438	0.447003930286028	NAPEPLD	NA	NA
chr7	103113169	0.0405032935842551	0.91154425362346	19.9835880983254	2.7	1.34	0.111090914123995	0.91154425362346	NAPEPLD	NA	NA
chr7	103113661	0.49286264839189	0.147794164906356	17.2327346713151	2.3	1.34	1.44736699364886	0.147794164906355	NAPEPLD	NA	NA
chr7	103113691	0.297456648791765	0.40389454974835	16.3791516721788	2.4	1.58	0.834685958278665	0.40389454974835	NAPEPLD	NA	NA
chr7	103113699	0.496688948984953	0.144189139062871	14.6491793876235	2.6	1.84	1.46036735731347	0.144189139062871	NAPEPLD	NA	NA
chr7	103113755	0.485882090967468	0.154510970564957	9.6795190191055	2.5	1.35	1.42377722492221	0.154510970564957	NAPEPLD	NA	NA
chr7	103113967	0.401856206933921	0.249671737552253	9.1561121389813	2.5	1.51	1.15114706675792	0.249671737552253	NAPEPLD	NA	NA
chr7	103114001	0.138187707522734	0.703420951614872	29.7121817061732	2.3	1.57	0.380706626047437	0.703420951614873	NAPEPLD	NA	NA
chr7	103114045	0.258903406048337	0.47010941835559	14.488548268399	2.7	1.49	0.72230103232036	0.47010941835559	NAPEPLD	NA	NA
chr7	103114055	0.22713611696265	0.527989446994876	4.87028896981803	2.7	1.49	0.63107811948009	0.527989446994876	NAPEPLD	NA	NA
chr7	103114603	0.0309731068585482	0.932311289698743	19.9904043646098	2.6	1.43	0.0849372347291982	0.932311289698743	NAPEPLD	NA	NA
chr7	103115266	0.408209664751054	0.241552871533008	13.6933230320789	2	1.15	1.17111421312786	0.241552871533008	NAPEPLD	NA	NA
chr7	103115544	0.312907797494003	0.378687721206945	28.4935052115514	2.5	1.43	0.880316786810679	0.378687721206945	NAPEPLD	NA	NA
chr7	103115654	0.483656976329561	0.156690096666471	17.5051527185312	2.2	1.32	1.41629176926918	0.156690096666471	NAPEPLD	NA	NA
chr7	103116100	0.360558731122531	0.306063312255929	13.9910476847713	2.8	1.23	1.02351732590559	0.306063312255929	NAPEPLD	NA	NA
chr7	103116122	0.360558731122531	0.306063312255929	27.9820953695426	2.6	1.43	1.02351732590559	0.30606331225593	NAPEPLD	NA	NA
chr7	103116124	0.360558731122531	0.306063312255929	27.9820953695426	2.5	1.18	1.02351732590559	0.30606331225593	NAPEPLD	NA	NA
chr7	103116147	0.360558731122531	0.306063312255929	27.9820953695426	2	0.816	1.02351732590559	0.30606331225593	NAPEPLD	NA	NA
chr7	103116208	0.263682877348568	0.461652920672512	30.8824192691421	2.5	1.43	0.736127808575815	0.461652920672512	NAPEPLD	NA	NA
chr7	103116350	0.513240408894958	0.129216905804132	16.9852278975826	2.5	1.35	1.51719718909078	0.129216905804132	NAPEPLD	NA	NA
chr7	103116352	0.210708233280588	0.559000460519014	16.0595574370783	2.6	1.65	0.584326806157399	0.559000460519014	NAPEPLD	NA	NA
chr7	103117631	0.401856206933921	0.249671737552253	27.4710835252964	2.3	1.25	1.15114706675792	0.249671737552253	NAPEPLD	NA	NA
chr7	103117920	0.227136116962651	0.527989446994881	3.6519863300975	2.6	2.17	0.631078119480082	0.527989446994881	NAPEPLD	NA	NA
chr7	103117937	0.227136116962651	0.527989446994881	3.6519863300975	2.5	2.22	0.631078119480082	0.527989446994881	NAPEPLD	NA	NA
chr7	103118061	0.411868230043378	0.236945832533909	9.36898279335757	2.7	2.16	1.18265518371052	0.236945832533909	NAPEPLD	NA	NA
chr7	103118486	0.408209664751054	0.241552871533008	13.6933230320789	2.1	1.37	1.17111421312786	0.241552871533008	NAPEPLD	NA	NA
chr7	103119579	0.460726916411549	0.180223538977924	13.778356242565	2.2	1.55	1.3400670755239	0.180223538977924	NAPEPLD	NA	NA
chr7	103120027	0.609173395713868	0.0615624513286723	26.3020636329144	2.5	1.27	1.86943404779763	0.0615624513286723	NAPEPLD	NA	NA
chr7	103120991	0.0395518274541842	0.913615597170504	17.0644003463308	2.6	1.26	0.108479177260798	0.913615597170504	NAPEPLD	NA	NA
chr7	103121051	0.227136116962651	0.527989446994876	5.843178128156	2.2	1.4	0.63107811948009	0.527989446994876	NAPEPLD	NA	NA
chr7	103121223	0.100066960619911	0.783282283272706	9.94980705035175	2.3	1.16	0.275044196564718	0.783282283272706	NAPEPLD	NA	NA
chr7	103121486	0.126541546152311	0.727580431344491	17.8943393042296	2.7	1.16	0.348345893686736	0.727580431344491	NAPEPLD	NA	NA
chr7	103121614	0.26116276840627	0.466103369147587	10.3010015577956	2.6	1.58	0.728833741451846	0.466103369147587	NAPEPLD	NA	NA
chr7	103122157	0.202481241135015	0.574789377745966	10.8452569432189	2.4	1.26	0.561011969126707	0.574789377745966	NAPEPLD	NA	NA
chr7	103122160	0.360558731122531	0.306063312255929	9.32643238666856	2.2	1.14	1.02351732590559	0.306063312255929	NAPEPLD	NA	NA
chr7	103122178	0.127097903118249	0.726421182606946	16.8585670767261	2.8	1.55	0.349890092613255	0.726421182606946	NAPEPLD	NA	NA
chr7	103122222	0.0860532874781502	0.813146211531659	17.0144139970215	2.7	1.49	0.236369177334814	0.813146211531659	NAPEPLD	NA	NA
chr7	103122270	0.33832162876255	0.338972847562943	7.05772904322059	2.5	1.58	0.956196738210486	0.338972847562943	NAPEPLD	NA	NA
chr7	103122422	0.266845228319758	0.45609522593255	19.2747879274764	2.3	1.06	0.745291984066854	0.45609522593255	NAPEPLD	NA	NA
chr7	103123007	0.40185620693392	0.249671737552253	13.7355417626482	2.6	0.966	1.15114706675792	0.249671737552253	NAPEPLD	NA	NA
chr7	103123142	0.138187707522734	0.703420951614872	29.7121817061732	2.1	0.994	0.380706626047437	0.703420951614873	NAPEPLD	NA	NA
chr7	103124350	0.459831509515297	0.181182461787426	8.88006184019505	2.8	1.14	1.33712308858133	0.181182461787426	NAPEPLD	NA	NA
chr7	103124372	0.670827097779072	0.0337279505602749	14.9477036943691	2.6	1.07	2.12330919653812	0.0337279505602748	NAPEPLD	NA	NA
chr7	103124389	0.47607424873705	0.164254743340214	13.6520382227402	3.1	1.2	1.39090332854943	0.164254743340214	NAPEPLD	NA	NA
chr7	103124453	0.642466529812953	0.0451537825235614	15.9518473097687	2.1	0.876	2.00321904320182	0.0451537825235613	NAPEPLD	NA	NA
chr7	103124694	0.504544105832351	0.13695781851693	14.7447004048364	2.8	1.48	1.48721582216794	0.13695781851693	NAPEPLD	NA	NA
chr7	103124914	0.048851673021748	0.893391627432956	17.0573732552304	2.8	1.23	0.134013843778439	0.893391627432956	NAPEPLD	NA	NA
chr7	103125561	0.227136116962651	0.527989446994876	5.843178128156	3.1	1.2	0.63107811948009	0.527989446994876	NAPEPLD	NA	NA
chr7	103126362	0.258903406048337	0.470109418355591	7.24427413419951	2.8	1.32	0.722301032320359	0.470109418355591	NAPEPLD	NA	NA
chr7	103126669	0.227136116962651	0.527989446994874	14.60794532039	2.4	1.71	0.631078119480092	0.527989446994874	NAPEPLD	NA	NA
chr7	103127164	0.576987663244397	0.080751481784871	25.8409040418526	2	1.25	1.74634234572853	0.0807514817848709	NAPEPLD	NA	NA
chr7	103127258	0.227136116962652	0.527989446994875	7.303972660195	2.4	1.78	0.631078119480092	0.527989446994875	NAPEPLD	NA	NA
chr7	103127580	0.385972562391078	0.270622500766499	6.91882695518693	2.3	1.25	1.10163013716315	0.270622500766499	NAPEPLD	NA	NA
chr7	103127630	0.52018360680278	0.123235018063102	10.9372335851	2.4	1.58	1.54133605532617	0.123235018063102	NAPEPLD	NA	NA
chr7	103128074	0.10006696061991	0.783282283272706	39.799228201407	2.6	2.01	0.275044196564717	0.783282283272706	NAPEPLD	NA	NA
chr7	103128247	0.0428214204760147	0.906499717470178	9.06085979966898	2.5	1.51	0.117454728005709	0.906499717470178	NAPEPLD	NA	NA
chr7	103128339	0.227136116962652	0.527989446994875	7.303972660195	2.4	1.51	0.631078119480092	0.527989446994875	NAPEPLD	NA	NA
chr7	103128573	0.00906307721977836	0.98017614695397	18.3317925587841	2.3	1.25	0.0248480720189738	0.98017614695397	NAPEPLD	NA	NA
chr7	103129055	0.0272378906018287	0.940461299337474	11.8093800578652	2.6	1.26	0.074690081637298	0.940461299337474	NAPEPLD	NA	NA
chr7	103129179	0.374059828983949	0.286943517811365	7.41923659400292	3	1.89	1.06485065551191	0.286943517811365	NAPEPLD	NA	NA
chr7	103129221	0.227136116962651	0.527989446994874	9.73765635057197	3	1.89	0.631078119480092	0.527989446994874	NAPEPLD	NA	NA
chr7	103131519	0.557392734614138	0.0941298535183255	13.2904681340083	2.3	1.16	1.67400379498549	0.0941298535183255	NAPEPLD	NA	NA
chr7	103131614	0.439453557557485	0.203819871150508	15.340362422907	2.3	1.34	1.27074362255154	0.203819871150508	NAPEPLD	NA	NA
chr7	103131698	0.108531628346393	0.76536386827987	31.5340651706021	2.1	1.2	0.298444580248478	0.76536386827987	NAPEPLD	NA	NA
chr7	103131970	0.385972562391077	0.2706225007665	4.61347381371864	2.7	1.64	1.10163013716315	0.2706225007665	NAPEPLD	NA	NA
chr7	103131984	0.392900592252543	0.261369883561912	10.863711595099	2.7	1.49	1.12315920844279	0.261369883561912	NAPEPLD	NA	NA
chr7	103133074	0.0166743580372751	0.963534981443802	30.5458209549529	2.1	1.2	0.0457180444644546	0.963534981443802	NAPEPLD	NA	NA
chr7	103133231	0.227136116962652	0.527989446994875	7.303972660195	2	1.33	0.631078119480092	0.527989446994875	NAPEPLD	NA	NA
chr7	103133244	0.393672572244164	0.260349822314639	14.7151915847979	2.2	1.32	1.12556468696985	0.260349822314639	NAPEPLD	NA	NA
chr7	103133358	0.622857343631144	0.0544095071622229	8.9627783496455	2.3	1.34	1.92356200703478	0.0544095071622228	NAPEPLD	NA	NA
chr7	103135926	0.291304363246781	0.414148220221739	41.5776718884541	2.1	1.45	0.816615454842438	0.414148220221739	NAPEPLD	NA	NA
chr7	103150916	0.227136116962651	0.527989446994873	29.21589064078	1.8	1.55	0.631078119480094	0.527989446994874	NA	NA	NA
chr7	103150928	0.33832162876255	0.338972847562944	4.70609372601949	1.8	1.55	0.956196738210484	0.338972847562943	NA	NA	NA
chr7	103150988	0.354570938199577	0.314752569268677	28.5654073478208	1.6	1.07	1.00529967975223	0.314752569268677	NA	NA	NA
chr7	103151011	0.138159419359868	0.703479354960067	11.7004692533999	2	1.49	0.380627928002772	0.703479354960067	NA	NA	NA
chr7	103152941	0.360558731122531	0.306063312255929	27.9820953695426	1.8	0.919	1.02351732590559	0.30606331225593	NA	NA	NA
chr7	103195013	0.574310048139471	0.0825023433241396	27.9622060939911	1.5	0.85	1.73634787249383	0.0825023433241396	DPY19L2P2	NA	NA
chr7	103195446	0.390302335236147	0.264819247702352	18.7781279449271	1.9	1.29	1.11507275004963	0.264819247702352	DPY19L2P2	NA	NA
chr7	103196330	0.258903406048336	0.470109418355589	28.977096536798	1.7	0.675	0.722301032320362	0.470109418355589	DPY19L2P2	NA	NA
chr7	103196684	0.401856206933921	0.249671737552253	18.3149713863151	1.8	0.919	1.15114706675792	0.249671737552253	DPY19L2P2	NA	NA
chr7	103196790	0.276091728360275	0.440019135491481	30.7712153069929	1.6	0.699	0.772160901342675	0.440019135491482	DPY19L2P2	NA	NA
chr7	103196833	0.0379415212378827	0.917122298322089	31.1329196251332	2.1	1.37	0.104059288692136	0.917122298322089	DPY19L2P2	NA	NA
chr7	103199011	0.0503663722345982	0.890102628034509	31.9748312837895	2.1	1.1	0.138174347884595	0.890102628034509	DPY19L2P2	NA	NA
chr7	103206277	0.551051146321708	0.0987435195425498	14.2509062849544	1.7	0.823	1.65097578487995	0.0987435195425497	DPY19L2P2	NA	NA
chr7	103206357	0.364971378344563	0.299741988576944	28.4428891590067	2	1.15	1.03698684377207	0.299741988576944	DPY19L2P2	NA	NA
chr7	103209046	0.258903406048336	0.470109418355589	28.977096536798	2.1	1.1	0.722301032320362	0.470109418355589	DPY19L2P2	NA	NA
chr7	103211215	0.38346979945911	0.274008371959924	29.2456313726552	2.5	1.43	1.09387826623015	0.274008371959924	DPY19L2P2	NA	NA
chr7	103211222	0.422791584800484	0.223487765666813	10.0361514888054	2.2	1.23	1.21730612263323	0.223487765666813	DPY19L2P2	NA	NA
chr7	103211237	0.382839427846775	0.274864790074521	9.63750413469573	2.5	1.78	1.09192790748019	0.274864790074521	DPY19L2P2	NA	NA
chr7	103211260	0.541470097924103	0.105981852544865	9.93206710239618	2.6	1.17	1.61652037162354	0.105981852544865	DPY19L2P2	NA	NA
chr7	103211697	0.227136116962652	0.527989446994875	7.303972660195	2.7	1.42	0.631078119480092	0.527989446994875	DPY19L2P2	NA	NA
chr7	103212018	0.385972562391078	0.270622500766498	27.6753078207477	2.1	1.29	1.10163013716315	0.270622500766498	DPY19L2P2	NA	NA
chr7	103212541	0.113958404646219	0.753928174118705	16.9665106316936	1.9	0.876	0.3134639910066	0.753928174118705	DPY19L2P2	NA	NA
chr7	103212796	0.016038961453028	0.964923796043163	13.6758947951427	2.4	1.43	0.043975671988729	0.964923796043163	DPY19L2P2	NA	NA
chr7	103215005	0.279796768481959	0.433651358857234	18.1726985604832	2.4	0.843	0.782958710644288	0.433651358857234	DPY19L2P2	NA	NA
chr7	103215138	0.408209664751054	0.241552871533008	13.6933230320789	2.2	0.789	1.17111421312786	0.241552871533008	DPY19L2P2	NA	NA
chr7	103215220	0.138187707522735	0.703420951614872	14.8560908530866	1.8	0.632	0.380706626047438	0.703420951614872	DPY19L2P2	NA	NA
chr7	103215312	0.293820981804165	0.409939173662346	20.1508042392002	1.9	0.738	0.824000676342861	0.409939173662346	DPY19L2P2	NA	NA
chr7	103216152	0.408209664751058	0.241552871533008	27.3866460641577	2.2	1.62	1.17111421312786	0.241552871533008	DPY19L2P2	NA	NA
chr7	103216337	0.52317790406543	0.120709399005888	9.43808183764566	2.1	1.29	1.55180287009953	0.120709399005888	DPY19L2P2	NA	NA
chr7	103216899	0.401655256838973	0.249930969747079	27.5689581917751	1.9	1.2	1.15051706492148	0.24993096974708	DPY19L2P2	NA	NA
chr7	103216993	0.401856206933921	0.249671737552254	5.49421670505929	2.6	1.51	1.15114706675792	0.249671737552254	DPY19L2P2	NA	NA
chr7	103217001	0.447364272925781	0.194846812027422	10.565660815019	2.6	1.35	1.29637357346586	0.194846812027422	DPY19L2P2	NA	NA
chr7	103217019	0.444085545624203	0.19853732233978	27.1172307057343	2	1.33	1.28572995741927	0.19853732233978	DPY19L2P2	NA	NA
chr7	103217034	0.566200612321835	0.0879535273347979	9.12847854436631	2.7	1.57	1.70629307203685	0.0879535273347978	DPY19L2P2	NA	NA
chr7	103217161	0.381393904287152	0.276834157306015	11.9335189070593	2.7	1.64	1.08745866371681	0.276834157306015	DPY19L2P2	NA	NA
chr7	103217172	0.555133376772353	0.0957574978382406	11.089042243182	2.6	1.58	1.6657787112541	0.0957574978382407	DPY19L2P2	NA	NA
chr7	103217206	0.562325748708944	0.0906376898438307	8.90615580771611	2.6	1.51	1.69204344777421	0.0906376898438308	DPY19L2P2	NA	NA
chr7	103217217	0.401856206933921	0.249671737552254	4.57942962366692	2.6	1.71	1.15114706675792	0.249671737552254	DPY19L2P2	NA	NA
chr7	103217222	0.401856206933921	0.249671737552254	5.49421670505929	2.6	1.43	1.15114706675792	0.249671737552254	DPY19L2P2	NA	NA
chr7	103217250	0.401856206933921	0.249671737552253	11.7741063989421	2.8	1.87	1.15114706675792	0.249671737552253	DPY19L2P2	NA	NA
chr7	103217504	0.140806208711541	0.698020912838879	11.6960647690363	2.8	1.62	0.387993406721838	0.698020912838879	DPY19L2P2	NA	NA
chr7	103219434	0.401856206933921	0.249671737552253	18.3149713863151	2.1	0.994	1.15114706675792	0.249671737552253	DPY19L2P2	NA	NA
chr7	103220170	0.151582574323052	0.675927619054421	8.96438056867519	2.8	1.32	0.418026668406726	0.675927619054421	DPY19L2P2	NA	NA
chr7	103221494	0.00815333909416315	0.982165756329003	39.4480233378637	2.2	1.23	0.0223537712450414	0.982165756329004	DPY19L2P2	NA	NA
chr7	103221609	0.494000950778654	0.146716023523428	34.4141989493032	2.2	1.4	1.45122928969504	0.146716023523428	DPY19L2P2	NA	NA
chr7	103221661	0.277400678580788	0.437764600661004	26.6026300265263	2.7	1.16	0.775973554448903	0.437764600661004	DPY19L2P2	NA	NA
chr7	103222847	0.0097695649020348	0.97863111639499	11.8131994100855	2.8	1.14	0.0267851263763791	0.97863111639499	DPY19L2P2	NA	NA
chr7	103223339	0.809977164996931	0.00450374325322694	20.0047129286998	2.9	1.85	2.84053852625252	0.00450374325322689	DPY19L2P2	NA	NA
chr7	103223850	0.359215228195639	0.308001808740233	28.6802746570346	2.6	1.78	1.0194238066828	0.308001808740233	DPY19L2P2	NA	NA
chr7	103224369	0.401856206933921	0.249671737552253	27.4710835252964	2.4	1.58	1.15114706675792	0.249671737552253	DPY19L2P2	NA	NA
chr7	103225546	0.401856206933921	0.249671737552253	9.1561121389813	2.7	1.77	1.15114706675792	0.249671737552253	DPY19L2P2	NA	NA
chr7	103225604	0.56635723751225	0.0878461163825214	25.0374422120817	2.5	1.58	1.70687054649627	0.0878461163825215	DPY19L2P2	NA	NA
chr7	103225962	0.322883464164845	0.36283590876761	19.6393968037697	2.4	1.78	0.909974593407767	0.36283590876761	DPY19L2P2	NA	NA
chr7	103228553	0.47425165149673	0.166105001350846	10.4007110615594	2.7	1.7	1.3848282147406	0.166105001350846	DPY19L2P2	NA	NA
chr7	103229388	0.408209664751056	0.241552871533008	10.9546584256631	3.1	1.73	1.17111421312786	0.241552871533008	DPY19L2P2	NA	NA
chr7	103229722	0.113888094035012	0.754076067508815	8.48405135669764	3	1.7	0.313269306105583	0.754076067508815	DPY19L2P2	NA	NA
chr7	103230553	0.185838641151261	0.607229085759655	39.3032110536542	2	1.33	0.514032761332919	0.607229085759655	DPY19L2P2	NA	NA
chr7	103230648	0.408209664751054	0.241552871533008	13.6933230320789	2.2	1.32	1.17111421312786	0.241552871533008	DPY19L2P2	NA	NA
chr7	103233306	0.638045801247484	0.0471406249398263	24.4254614128863	2.7	1.7	1.98503457452064	0.0471406249398263	DPY19L2P2	NA	NA
chr7	103240312	0.227136116962651	0.527989446994874	9.73765635057197	2.1	1.1	0.631078119480092	0.527989446994874	DPY19L2P2	NA	NA
chr7	103240319	0.312907797494003	0.378687721206944	9.49688528701009	2.3	1.34	0.88031678681068	0.378687721206944	DPY19L2P2	NA	NA
chr7	103240387	0.264381916976551	0.460421800280981	15.6179160731563	2.2	1.4	0.73815247278937	0.460421800280981	DPY19L2P2	NA	NA
chr7	103241121	0.227136116962651	0.527989446994873	29.21589064078	2.2	1.23	0.631078119480094	0.527989446994874	DPY19L2P2	NA	NA
chr7	103248431	0.592329367218581	0.0711820425766115	13.4499622798065	3	2.11	1.8043143427979	0.0711820425766114	DPY19L2P2	NA	NA
chr7	103248517	0.66838455694183	0.0346248247596361	12.0454548083469	2.8	1.99	2.11271901537368	0.0346248247596361	DPY19L2P2	NA	NA
chr7	103249003	0.308994159967128	0.384997836953577	28.3710163961611	2.6	1.9	0.868724500917487	0.384997836953576	DPY19L2P2	NA	NA
chr7	103249012	0.441711755827769	0.201234443243809	26.3504349802421	2.5	1.65	1.27804249465647	0.201234443243808	DPY19L2P2	NA	NA
chr7	103249131	0.35018989873939	0.321191010459826	8.49490662773987	2.6	1.71	0.992013355529345	0.321191010459826	DPY19L2P2	NA	NA
chr7	103249258	0.372161449041052	0.289592141949254	27.2370705808334	3	1.94	1.05901677092094	0.289592141949254	DPY19L2P2	NA	NA
chr7	103249914	0.0816088635812744	0.822664807751726	32.1775084439158	3	1.49	0.224118872616591	0.822664807751726	DPY19L2P2	NA	NA
chr7	103250494	0.401856206933921	0.249671737552253	10.9884334101186	3.2	1.87	1.15114706675792	0.249671737552253	DPY19L2P2	NA	NA
chr7	103250566	0.188361708474226	0.602269453392146	8.90683776896774	3.5	1.72	0.521139704849635	0.602269453392145	DPY19L2P2	NA	NA
chr7	103250692	0.179347996050746	0.620053946519984	31.4965101831996	3.1	1.73	0.495773892574167	0.620053946519984	DPY19L2P2	NA	NA
chr7	103250797	0.321292007620611	0.365342271841803	8.58833228399248	3	1.41	0.905232416436964	0.365342271841803	DPY19L2P2	NA	NA
chr7	103251199	0.312907797494003	0.378687721206944	9.49688528701009	2.8	1.62	0.88031678681068	0.378687721206944	DPY19L2P2	NA	NA
chr7	103251350	0.258903406048336	0.470109418355589	28.977096536798	3	1.94	0.722301032320362	0.470109418355589	DPY19L2P2	NA	NA
chr7	103251413	0.385972562391078	0.270622500766498	13.8376539103739	3.6	1.84	1.10163013716315	0.270622500766498	DPY19L2P2	NA	NA
chr7	103251421	0.312907797494005	0.378687721206943	5.69870104231028	3.5	1.72	0.880316786810683	0.378687721206943	DPY19L2P2	NA	NA
chr7	103251505	0.380841494624424	0.277588772553307	11.5820568780661	3.5	1.72	1.08575189902797	0.277588772553307	DPY19L2P2	NA	NA
chr7	103251527	0.0643287603985185	0.859861714748486	9.97928760275798	3.5	1.9	0.176550199174871	0.859861714748486	DPY19L2P2	NA	NA
chr7	103251745	0.220654169354033	0.540141331332675	10.8337869882302	3.6	2.12	0.612599284689294	0.540141331332674	DPY19L2P2	NA	NA
chr7	103252300	0.138187707522733	0.703420951614872	9.90307016266751	2.9	1.85	0.380706626047438	0.703420951614872	DPY19L2P2	NA	NA
chr7	103252669	0.509329903034311	0.132663481160031	25.5866257269213	3.1	1.85	1.5036811651478	0.132663481160031	DPY19L2P2	NA	NA
chr7	103252808	0.40820966475105	0.241552871533008	5.47732921283154	3.3	1.95	1.17111421312786	0.241552871533008	DPY19L2P2	NA	NA
chr7	103252961	0.504551918483891	0.136950739557956	14.7446224347291	2.9	1.73	1.48724263400846	0.136950739557956	DPY19L2P2	NA	NA
chr7	103253205	0.460844939105345	0.180097368726771	19.013639089463	3.1	1.6	1.34045529605809	0.180097368726771	DPY19L2P2	NA	NA
chr7	103253648	0.646777766452732	0.0432708889758101	22.7513250335697	3.2	1.4	2.02108575228437	0.04327088897581	DPY19L2P2	NA	NA
chr7	103254052	0.179347996050747	0.620053946519983	15.7482550915998	2.8	1.14	0.495773892574169	0.620053946519983	DPY19L2P2	NA	NA
chr7	103254294	0.425091502458761	0.220711018009183	27.735334979268	2.6	1.58	1.22463966001481	0.220711018009183	DPY19L2P2	NA	NA
chr7	103255321	0.58990123667738	0.0726446533039303	31.1585079008786	3	1.89	1.79505678359159	0.0726446533039304	DPY19L2P2	NA	NA
chr7	103255655	0.40185620693392	0.249671737552253	6.86777088132411	3.3	1.83	1.15114706675792	0.249671737552253	DPY19L2P2	NA	NA
chr7	103256358	0.472947543485779	0.167436524687601	13.3358923552694	2.9	1.91	1.38048773090557	0.167436524687601	DPY19L2P2	NA	NA
chr7	103256462	0.40185620693392	0.249671737552253	13.7355417626482	2.7	1.7	1.15114706675792	0.249671737552253	DPY19L2P2	NA	NA
chr7	103256974	0.242710410630961	0.499257175194634	28.2829968017119	2.5	1.43	0.675658996121274	0.499257175194635	DPY19L2P2	NA	NA
chr7	103257087	0.138187707522733	0.703420951614872	9.90307016266751	2.9	1.66	0.380706626047438	0.703420951614872	DPY19L2P2	NA	NA
chr7	103257702	0.100592643537806	0.78216672945098	7.33431120259509	3.1	1.85	0.276496523513338	0.78216672945098	DPY19L2P2	NA	NA
chr7	103257885	0.312907797494005	0.378687721206942	4.74986731876562	3	2.05	0.880316786810684	0.378687721206942	DPY19L2P2	NA	NA
chr7	103258226	0.200663376057912	0.578300661308766	22.0423556718412	1.8	1.03	0.555868634883358	0.578300661308766	DPY19L2P2	NA	NA
chr7	103258522	0.258903406048337	0.47010941835559	14.488548268399	2.8	1.55	0.72230103232036	0.47010941835559	DPY19L2P2	NA	NA
chr7	103259982	0.202176104109612	0.575378200409976	34.2772214172276	2	1.25	0.56014842801068	0.575378200409975	DPY19L2P2	NA	NA
chr7	103260128	0.360558731122532	0.306063312255927	5.59641907390853	3.5	1.65	1.0235173259056	0.306063312255927	DPY19L2P2	NA	NA
chr7	103260290	0.32010848369063	0.367211757603526	10.4919173108256	3.8	1.48	0.90170846029125	0.367211757603526	DPY19L2P2	NA	NA
chr7	103260646	0.0512953327900298	0.888086238068253	12.4093121547029	3.3	2.11	0.140726210617627	0.888086238068253	DPY19L2P2	NA	NA
chr7	103260674	0.312907797494004	0.378687721206944	14.2467526057757	2.9	1.85	0.88031678681068	0.378687721206944	DPY19L2P2	NA	NA
chr7	103260848	0.527043605377772	0.117496784014389	26.4544147894346	2.5	1.51	1.56536741592903	0.117496784014389	DPY19L2P2	NA	NA
chr7	103263657	0.173991055589221	0.630708816846972	20.4988329763112	3.4	1.35	0.480729422736145	0.630708816846972	DPY19L2P2	NA	NA
chr7	103263827	0.0812897396156652	0.823349090135492	13.4901897426081	3.9	1.52	0.22323952679222	0.823349090135491	DPY19L2P2	NA	NA
chr7	103263919	0.449864026562217	0.19206023984675	13.1827231084247	3.6	1.84	1.30450856880733	0.19206023984675	DPY19L2P2	NA	NA
chr7	103264309	0.476597040912287	0.16372630842655	28.5338396381765	3.8	2.04	1.39264784120984	0.16372630842655	DPY19L2P2	NA	NA
chr7	103264975	0.247333803231096	0.490857917791878	15.5106045965238	3.6	1.71	0.688944939248863	0.490857917791878	DPY19L2P2	NA	NA
chr7	103264990	0.278633828233263	0.435645486586153	11.6926030681728	3.4	1.84	0.77956750912557	0.435645486586153	DPY19L2P2	NA	NA
chr7	103265085	0.40348987435077	0.247569812000592	19.1836577458139	3.2	1.81	1.15627225798441	0.247569812000592	DPY19L2P2	NA	NA
chr7	103265139	0.312907797494006	0.378687721206941	4.0717218947307	3.7	1.89	0.880316786810687	0.378687721206941	DPY19L2P2	NA	NA
chr7	103265237	0.138187707522738	0.703420951614869	4.95302069041907	3.7	2	0.380706626047441	0.70342095161487	DPY19L2P2	NA	NA
chr7	103265243	0.386867244260096	0.269417701175363	15.6729870068837	3.7	1.89	1.10440451948348	0.269417701175363	DPY19L2P2	NA	NA
chr7	103265566	0.0502264406150477	0.890406411269685	17.536881238442	3.3	1.34	0.137789970323449	0.890406411269685	DPY19L2P2	NA	NA
chr7	103266619	0.30774075888939	0.387029508382974	18.8758124293008	2.4	1.51	0.865016908496459	0.387029508382974	DPY19L2P2	NA	NA
chr7	103266806	0.0183107064641395	0.95995875651712	31.4522370324115	3.1	1.6	0.0502053396243491	0.95995875651712	DPY19L2P2	NA	NA
chr7	103266917	0.52914406994565	0.11577380176313	9.05498469731324	3.2	1.23	1.57276258653812	0.11577380176313	DPY19L2P2	NA	NA
chr7	103267437	0.125311764215072	0.730144619838939	8.9976899870956	3	1.76	0.344933161109384	0.730144619838939	DPY19L2P2	NA	NA
chr7	103267661	0.227136116962652	0.527989446994875	7.303972660195	3.1	2.18	0.631078119480092	0.527989446994875	DPY19L2P2	NA	NA
chr7	103267908	0.239048850369784	0.505951919350203	29.1302262679712	3.3	1.77	0.665154124365794	0.505951919350203	DPY19L2P2	NA	NA
chr7	103268033	0.297684534373131	0.403517094085834	28.2554828690586	2.6	1.58	0.8353563583377	0.403517094085834	DPY19L2P2	NA	NA
chr7	103268609	0.484462844103879	0.155898755067028	14.0038222148442	2.8	1.14	1.41900089522895	0.155898755067029	DPY19L2P2	NA	NA
chr7	103268625	0.258903406048337	0.470109418355591	7.24427413419951	3	1.05	0.722301032320359	0.470109418355591	DPY19L2P2	NA	NA
chr7	103268653	0.165103927965327	0.648520283572764	16.8433911097963	2.7	1.34	0.455818800498433	0.648520283572764	DPY19L2P2	NA	NA
chr7	103268716	0.401856206933921	0.249671737552253	9.1561121389813	2.6	1.26	1.15114706675792	0.249671737552253	DPY19L2P2	NA	NA
chr7	103269006	0.186789821613018	0.60535762693116	15.7260715183841	2.9	1.2	0.516711414223957	0.60535762693116	DPY19L2P2	NA	NA
chr7	103269129	0.458168125174295	0.182971825574778	29.813456948307	2.1	1.37	1.33166034506202	0.182971825574778	DPY19L2P2	NA	NA
chr7	103269152	0.385972562391078	0.270622500766499	6.91882695518693	2.3	1.06	1.10163013716315	0.270622500766499	DPY19L2P2	NA	NA
chr7	103269329	0.312907797494003	0.378687721206944	7.12337630288785	2.2	1.4	0.880316786810681	0.378687721206944	DPY19L2P2	NA	NA
chr7	103269579	0.0405032935842553	0.91154425362346	13.3210598263437	2.8	1.23	0.111090914123996	0.91154425362346	DPY19L2P2	NA	NA
chr7	103269776	0.385972562391078	0.270622500766499	6.91882695518693	2.9	1.37	1.10163013716315	0.270622500766499	DPY19L2P2	NA	NA
chr7	103270074	0.382791792969567	0.274929565568146	29.082054121919	2.8	1.81	1.09178056030569	0.274929565568145	DPY19L2P2	NA	NA
chr7	103329311	0.347633590274598	0.324979195216557	40.8703643870997	1.4	0.516	0.984277284448118	0.324979195216557	DNAJC2,PSMC2,PMPCB	NA	NA
chr7	103379612	0.0854678623317347	0.814398779897256	41.4812997628311	1.8	0.789	0.234755150239365	0.814398779897256	SLC26A5	NA	NA
chr7	103379991	0.258903406048337	0.47010941835559	9.65806627571479	1.8	1.03	0.722301032320361	0.47010941835559	SLC26A5	NA	NA
chr7	103380032	0.401856206933921	0.249671737552253	18.3149713863151	1.8	1.03	1.15114706675792	0.249671737552253	SLC26A5	NA	NA
chr7	103380706	0.276091728360274	0.440019135491483	30.7712153069929	1.7	1.16	0.772160901342674	0.440019135491482	SLC26A5	NA	NA
chr7	103382032	0.427504393001088	0.21781916923092	24.2740609632711	2.3	1.34	1.23234785898639	0.21781916923092	SLC26A5	NA	NA
chr7	103382088	0.485882090967468	0.154510970564957	9.6795190191055	2	1.33	1.42377722492221	0.154510970564957	SLC26A5	NA	NA
chr7	103382372	0.528978196046052	0.115909287716044	34.2095872625684	2.2	1.4	1.57217794981382	0.115909287716044	SLC26A5	NA	NA
chr7	103385307	0.447364272925781	0.194846812027422	10.565660815019	2.4	1.17	1.29637357346586	0.194846812027422	SLC26A5	NA	NA
chr7	103385355	0.227136116962651	0.527989446994874	9.73765635057197	2.4	1.17	0.631078119480092	0.527989446994874	SLC26A5	NA	NA
chr7	103385369	0.778038493441759	0.00804397142333166	11.4811156263062	2.5	1.08	2.65021856377722	0.00804397142333158	SLC26A5	NA	NA
chr7	103388443	0.201304827251239	0.577060752693406	11.5719194628025	2.8	1.48	0.557683169144665	0.577060752693406	SLC26A5	NA	NA
chr7	103388480	0.260888861616192	0.466588222706138	19.3073768480817	2.5	1.35	0.728041434462986	0.466588222706138	SLC26A5	NA	NA
chr7	103388619	0.104534452919292	0.773813314497394	23.5003923307929	2.1	1.1	0.287390526050271	0.773813314497394	SLC26A5	NA	NA
chr7	103388972	0.152794410524352	0.673456689537754	16.1909786648621	2.6	1.71	0.421408669617546	0.673456689537754	SLC26A5	NA	NA
chr7	103389547	0.200330680141786	0.578944147210508	31.1532387386273	2.7	1.64	0.55492765191013	0.578944147210508	SLC26A5	NA	NA
chr7	103389661	0.00714764004426978	0.984365336175023	39.9989782117853	2.6	1.35	0.0195963993629585	0.984365336175023	SLC26A5	NA	NA
chr7	103389683	0.401856206933921	0.249671737552253	18.3149713863151	2.6	1.07	1.15114706675792	0.249671737552253	SLC26A5	NA	NA
chr7	103390212	0.312907797494003	0.378687721206945	28.4935052115514	2.7	1.64	0.880316786810679	0.378687721206945	SLC26A5	NA	NA
chr7	103390977	0.201304827251239	0.577060752693406	11.5719194628025	2.8	1.48	0.557683169144665	0.577060752693406	SLC26A5	NA	NA
chr7	103391162	0.360558731122531	0.306063312255929	13.9910476847713	2.8	1.48	1.02351732590559	0.306063312255929	SLC26A5	NA	NA
chr7	103391636	0.141850128697376	0.695871457531013	16.9050754940398	2.2	1.14	0.390899589335709	0.695871457531013	SLC26A5	NA	NA
chr7	103391659	0.59720025317392	0.0683061533680833	9.39906933280046	2.5	1.51	1.82298176091869	0.0683061533680833	SLC26A5	NA	NA
chr7	103392006	0.425487884879787	0.220234456638987	15.4547630931573	2.7	1.34	1.22590492128916	0.220234456638987	SLC26A5	NA	NA
chr7	103392608	0.227136116962651	0.527989446994874	14.60794532039	2.4	1.17	0.631078119480092	0.527989446994874	SLC26A5	NA	NA
chr7	103392635	0.227136116962651	0.527989446994874	9.73765635057197	2.5	1.08	0.631078119480092	0.527989446994874	SLC26A5	NA	NA
chr7	103392640	0.148092328689205	0.683059729892374	15.8313011052313	2.4	1.07	0.408291430581797	0.683059729892374	SLC26A5	NA	NA
chr7	103392646	0.361654710565885	0.304486747171475	19.173809474195	2.4	1.51	1.02685924533936	0.304486747171476	SLC26A5	NA	NA
chr7	103392702	0.511141142358536	0.131060161980126	25.9812420268374	2.5	1.18	1.50993440748412	0.131060161980126	SLC26A5	NA	NA
chr7	103392738	0.434787730447351	0.209222463376906	15.3790889437822	2.2	1.14	1.25570632992873	0.209222463376906	SLC26A5	NA	NA
chr7	103392819	0.408209664751054	0.241552871533008	13.6933230320789	2.6	1.35	1.17111421312786	0.241552871533008	SLC26A5	NA	NA
chr7	103392993	0.227136116962652	0.527989446994875	7.303972660195	2.7	1.49	0.631078119480092	0.527989446994875	SLC26A5	NA	NA
chr7	103393017	0.401856206933921	0.249671737552254	5.49421670505929	2.7	1.49	1.15114706675792	0.249671737552254	SLC26A5	NA	NA
chr7	103393231	0.401114397806435	0.25062943938839	14.6636022251457	2.6	1.51	1.1488218700673	0.250629439388391	SLC26A5	NA	NA
chr7	103394148	0.360558731122531	0.306063312255929	27.9820953695426	2	1.05	1.02351732590559	0.30606331225593	SLC26A5	NA	NA
chr7	103394252	0.245142355075456	0.494831520865384	17.4021659021608	3	1.56	0.682644479047403	0.494831520865384	SLC26A5	NA	NA
chr7	103394680	0.227136116962651	0.527989446994874	14.60794532039	2.4	1.35	0.631078119480092	0.527989446994874	SLC26A5	NA	NA
chr7	103394812	0.385972562391078	0.270622500766499	6.91882695518693	2	1.41	1.10163013716315	0.270622500766499	SLC26A5	NA	NA
chr7	103394824	0.227136116962652	0.527989446994875	7.303972660195	2.9	1.37	0.631078119480092	0.527989446994875	SLC26A5	NA	NA
chr7	103395016	0.433356880856135	0.210895625460447	28.4503761967957	2.8	1.55	1.25110649707259	0.210895625460447	SLC26A5	NA	NA
chr7	103395335	0.588489030312323	0.0735042307636385	16.1701040343229	3.1	1.52	1.78968707882928	0.0735042307636387	SLC26A5	NA	NA
chr7	103395553	0.227136116962651	0.527989446994874	14.60794532039	3	1.63	0.631078119480092	0.527989446994874	SLC26A5	NA	NA
chr7	103395584	0.688468665727101	0.0277137821271094	23.5784997600817	3	1.49	2.20131428719691	0.0277137821271094	SLC26A5	NA	NA
chr7	103395669	0.360558731122531	0.306063312255928	6.99552384238566	2.8	1.4	1.02351732590559	0.306063312255928	SLC26A5	NA	NA
chr7	103395941	0.219948302861103	0.541471333270719	31.7353257377589	2.6	1.51	0.610589564049257	0.541471333270719	SLC26A5	NA	NA
chr7	103396115	0.293082010474734	0.411172994202898	24.1793284841789	2.8	1.23	0.821831164450551	0.411172994202898	SLC26A5	NA	NA
chr7	103396488	0.08240676511347	0.820954377229371	31.118786880869	2.7	1.06	0.226317642987901	0.820954377229371	SLC26A5	NA	NA
chr7	103396566	0.215087200318714	0.550665874689242	29.1233399672587	2.9	1.73	0.596762624741374	0.550665874689242	SLC26A5	NA	NA
chr7	103396749	0.259214424686789	0.469557056528391	29.5171694534283	2.7	1.34	0.723199938633242	0.469557056528391	SLC26A5	NA	NA
chr7	103396820	0.195810477438371	0.587713341489489	20.8183160212128	2.7	1.57	0.542152664012313	0.587713341489489	SLC26A5	NA	NA
chr7	103396869	0.294811001325158	0.408288947278608	28.7660323403707	2.4	1.58	0.826908461183648	0.408288947278608	SLC26A5	NA	NA
chr7	103396892	0.201178481445512	0.577304896811779	31.0728091270001	2.8	1.48	0.55732573338137	0.577304896811779	SLC26A5	NA	NA
chr7	103397043	0.379525489608377	0.279390982729328	11.5434301917464	3.1	1.6	1.08168845972703	0.279390982729328	SLC26A5	NA	NA
chr7	103397088	0.196512447426621	0.586348310696068	21.1867938248336	2.5	1.18	0.544135387051145	0.586348310696068	SLC26A5	NA	NA
chr7	103397177	0.481170375014046	0.159147129864295	6.46223436852641	3.3	1.89	1.40794576595375	0.159147129864295	SLC26A5	NA	NA
chr7	103397181	0.22713611696265	0.527989446994876	4.87028896981803	3.1	2.02	0.63107811948009	0.527989446994876	SLC26A5	NA	NA
chr7	103397368	0.22713611696265	0.527989446994876	4.87028896981803	3.2	1.81	0.63107811948009	0.527989446994876	SLC26A5	NA	NA
chr7	103397409	0.408209664751053	0.241552871533008	9.12796913318377	3.4	1.78	1.17111421312786	0.241552871533008	SLC26A5	NA	NA
chr7	103397433	0.130606792923461	0.719121512106803	31.3519037161253	2.3	2	0.359633120288791	0.719121512106804	SLC26A5	NA	NA
chr7	103397489	0.183297133258525	0.612239598809806	19.4034993451156	2.9	1.6	0.506879174456522	0.612239598809806	SLC26A5	NA	NA
chr7	103397631	0.298944154709893	0.401433778937723	33.513244670692	2.2	0.789	0.839063318311761	0.401433778937723	SLC26A5	NA	NA
chr7	103397673	0.385972562391078	0.270622500766499	9.22418009665521	2.5	1.58	1.10163013716315	0.270622500766499	SLC26A5	NA	NA
chr7	103397695	0.114643284325063	0.752487955689348	29.6292610744144	2.1	0.876	0.315360498070019	0.752487955689348	SLC26A5	NA	NA
chr7	103397711	0.360558731122531	0.306063312255929	13.9910476847713	2.4	1.17	1.02351732590559	0.306063312255929	SLC26A5	NA	NA
chr7	103397951	0.640810884669583	0.0458911980301356	25.5982106444358	2.7	1.25	1.99639267017595	0.0458911980301357	SLC26A5	NA	NA
chr7	103398391	0.177384325502596	0.623952397270607	20.0723405659224	3.1	1.79	0.490256510212764	0.623952397270607	SLC26A5	NA	NA
chr7	103398585	0.349021618870535	0.322919416239859	15.0011541830955	3.1	2.13	0.988476340139486	0.322919416239859	SLC26A5	NA	NA
chr7	103399499	0.537816522775572	0.108827696974952	10.7924365796141	3.3	1.64	1.60348464288399	0.108827696974952	SLC26A5	NA	NA
chr7	103400533	0.401114397806435	0.25062943938839	29.3272044502914	2.3	1.06	1.1488218700673	0.25062943938839	SLC26A5	NA	NA
chr7	103401979	0.392326020208216	0.262130525004437	13.797393453845	3.1	2.02	1.12136970732406	0.262130525004437	SLC26A5	NA	NA
chr7	103402168	0.503437232631593	0.137963015007419	27.1085442364432	3.2	2.35	1.48341940462592	0.137963015007419	SLC26A5	NA	NA
chr7	103402384	0.05172226944741	0.887159728006623	19.8731130804892	2.6	1.58	0.141899071152576	0.887159728006623	SLC26A5	NA	NA
chr7	103403066	0.0959601477764252	0.792009471319487	41.865384614482	2.9	1.85	0.263702107672386	0.792009471319487	SLC26A5	NA	NA
chr7	103403910	0.360558731122531	0.306063312255929	27.9820953695426	2.1	1.66	1.02351732590559	0.30606331225593	SLC26A5	NA	NA
chr7	103403920	0.392326020208216	0.262130525004437	13.797393453845	2.5	1.78	1.12136970732406	0.262130525004437	SLC26A5	NA	NA
chr7	103403980	0.528255178643754	0.116501006364696	13.1813541930596	2.4	1.84	1.56963089607107	0.116501006364696	SLC26A5	NA	NA
chr7	103404043	0.0357511440318823	0.921894253874139	32.367564422269	2.3	1.83	0.0980479050368535	0.921894253874139	SLC26A5	NA	NA
chr7	103404114	0.58505094110474	0.0756244699768157	7.35507249092079	2.2	1.48	1.77665834368329	0.0756244699768156	SLC26A5	NA	NA
chr7	103408378	0.258903406048337	0.470109418355591	7.24427413419951	2.7	1.34	0.722301032320359	0.470109418355591	SLC26A5	NA	NA
chr7	103408415	0.23941027624392	0.505289423030593	29.2285171478748	2.2	1.14	0.666190376900757	0.505289423030593	SLC26A5	NA	NA
chr7	103408446	0.275184514395114	0.44158482972028	21.716596066596	2.7	1.42	0.769519741398574	0.44158482972028	SLC26A5	NA	NA
chr7	103408478	0.646286254519493	0.0434828436588171	14.1102653780287	2.8	1.4	2.01904210281393	0.043482843658817	SLC26A5	NA	NA
chr7	103408899	0.473208290357687	0.167169787524829	19.5583285166976	2.7	1.42	1.38135515421512	0.167169787524829	SLC26A5	NA	NA
chr7	103408949	0.227136116962651	0.527989446994874	9.73765635057197	2.2	1.23	0.631078119480092	0.527989446994874	SLC26A5	NA	NA
chr7	103418969	0.481274429648135	0.159043850407545	39.4456489339179	2.4	1.26	1.40829461212941	0.159043850407545	SLC26A5	NA	NA
chr7	103418997	0.174933829286354	0.628829139358437	34.4607287102841	2.7	1.25	0.483375502150798	0.628829139358437	SLC26A5	NA	NA
chr7	103419040	0.460414704198125	0.180557556409318	22.7982315326801	2.6	1.17	1.33904029186435	0.180557556409318	SLC26A5	NA	NA
chr7	103419120	0.0246124869225825	0.946192787792006	32.0475500766855	2.9	1.79	0.0674885364685879	0.946192787792006	SLC26A5	NA	NA
chr7	103420343	0.0972653693484993	0.789233507085395	31.5710360849155	2.3	1.25	0.267306078430524	0.789233507085394	SLC26A5	NA	NA
chr7	103421222	0.651650607252296	0.0412069537513103	14.5704030147945	2.3	1.42	2.04144159336021	0.0412069537513102	SLC26A5	NA	NA
chr7	103421309	0.408209664751054	0.241552871533008	13.6933230320789	2.7	1.42	1.17111421312786	0.241552871533008	SLC26A5	NA	NA
chr7	103421358	0.33832162876255	0.338972847562943	7.05772904322059	2.7	1.64	0.956196738210486	0.338972847562943	SLC26A5	NA	NA
chr7	103421362	0.33832162876255	0.338972847562943	7.05772904322059	2.8	1.48	0.956196738210486	0.338972847562943	SLC26A5	NA	NA
chr7	103421677	0.425816513500425	0.2198398002876	29.4289601403214	3.1	1.66	1.22695421384671	0.2198398002876	SLC26A5	NA	NA
chr7	103421925	0.425675786647678	0.220008752314201	21.9712205626559	3	1.33	1.22650484734032	0.220008752314201	SLC26A5	NA	NA
chr7	103423059	0.489759280217477	0.150757928119001	15.9814156050122	2.8	1.48	1.43685947051762	0.150757928119001	SLC26A5	NA	NA
chr7	103423146	0.0647441541314064	0.858964347528267	32.6460368217926	2.8	1.4	0.17769266312798	0.858964347528267	SLC26A5	NA	NA
chr7	103423196	0.186741738847093	0.605452180839243	20.2029021694348	2	1.05	0.516575988701682	0.605452180839243	SLC26A5	NA	NA
chr7	103423226	0.401856206933921	0.249671737552253	9.1561121389813	3	1.25	1.15114706675792	0.249671737552253	SLC26A5	NA	NA
chr7	103423228	0.401856206933921	0.249671737552253	9.1561121389813	3	1.25	1.15114706675792	0.249671737552253	SLC26A5	NA	NA
chr7	103423250	0.571936112882469	0.0840749276197203	9.08451984960129	2.8	1.48	1.72751659395324	0.0840749276197204	SLC26A5	NA	NA
chr7	103423267	0.398958904049153	0.253423829691132	27.752330228961	2.4	1.58	1.14207263342876	0.253423829691132	SLC26A5	NA	NA
chr7	103423558	0.586639599727631	0.0746398936015655	25.7358186455819	2.9	1.91	1.78267088406058	0.0746398936015655	SLC26A5	NA	NA
chr7	103423627	0.171906170488476	0.634872370849948	15.7695075641385	3.2	1.99	0.474880191693894	0.634872370849948	SLC26A5	NA	NA
chr7	103425841	0.33179818165627	0.348956109312411	23.7909902441656	2.5	1.35	0.936616018356681	0.348956109312411	SLC26A5	NA	NA
chr7	103426559	0.207857203187453	0.564452968888167	17.7461759136096	3.7	0.949	0.576240004326452	0.564452968888167	SLC26A5	NA	NA
chr7	103427019	0.376726992007978	0.283244402947009	11.1595281463192	3.2	1.99	1.07305953980115	0.283244402947009	SLC26A5	NA	NA
chr7	103427134	0.0543764053260258	0.881402695646988	30.6974466750061	3.4	2.22	0.149191286201857	0.881402695646988	SLC26A5	NA	NA
chr7	103427198	0.11999943444688	0.741248637243238	30.3098007398835	3.1	1.97	0.330200277403628	0.741248637243238	SLC26A5	NA	NA
chr7	103427222	0.0439067708174121	0.90413888279733	15.9923731850787	3.5	1.96	0.12043460155198	0.90413888279733	SLC26A5	NA	NA
chr7	103427230	0.550437036504945	0.0991977705961442	14.189902086527	3.7	2.21	1.6487553259005	0.0991977705961442	SLC26A5	NA	NA
chr7	103427529	0.111223638667276	0.759685828054777	11.7404635576879	3.4	1.71	0.305893377985495	0.759685828054777	SLC26A5	NA	NA
chr7	103427891	0.732412560345861	0.0160003776911728	5.9228655221336	3.4	2.07	2.40890693051618	0.0160003776911728	SLC26A5	NA	NA
chr7	103427915	0.312907797494005	0.378687721206942	4.74986731876562	3.4	2.01	0.880316786810684	0.378687721206942	SLC26A5	NA	NA
chr7	103428154	0.33832162876255	0.338972847562943	7.05772904322059	2.8	1.55	0.956196738210486	0.338972847562943	SLC26A5	NA	NA
chr7	103428269	0.401856206933921	0.249671737552253	9.1561121389813	3.5	2.07	1.15114706675792	0.249671737552253	SLC26A5	NA	NA
chr7	103428665	0.588026806402048	0.0737870046910535	11.100246650859	4.1	2.42	1.78793184309324	0.0737870046910536	SLC26A5	NA	NA
chr7	103428719	0.0416469646944698	0.909055115286492	17.5529293322732	4.3	2.58	0.114230448728703	0.909055115286492	SLC26A5	NA	NA
chr7	103429361	0.340479205621888	0.335703506431559	16.9615377207482	3.3	1.83	0.962689223408339	0.335703506431559	SLC26A5	NA	NA
chr7	103429737	0.426349878812903	0.219200132862289	15.829383210113	3.2	1.62	1.22865780455305	0.219200132862288	SLC26A5	NA	NA
chr7	103430002	0.210043245827516	0.560270401540682	29.5901384100514	2.8	1.87	0.582439916134385	0.560270401540682	SLC26A5	NA	NA
chr7	103430012	0.201608887334665	0.576473361868257	10.4522288253792	3	1.33	0.558543422546027	0.576473361868257	SLC26A5	NA	NA
chr7	103430325	0.401856206933921	0.249671737552253	9.1561121389813	3.8	1.69	1.15114706675792	0.249671737552253	SLC26A5	NA	NA
chr7	103430330	0.468242307935116	0.17229358330928	6.51363727914057	3.3	1.49	1.36487104810149	0.17229358330928	SLC26A5	NA	NA
chr7	103430368	0.392326020208216	0.262130525004438	27.5947869076901	3.2	1.87	1.12136970732406	0.262130525004437	SLC26A5	NA	NA
chr7	103431421	0.325707285746011	0.358409922484118	19.3002396961767	3.4	1.84	0.91839917498496	0.358409922484118	SLC26A5	NA	NA
chr7	103431539	0.440742870705802	0.202341381263865	18.1090762040629	3.6	1.78	1.27490920314021	0.202341381263865	SLC26A5	NA	NA
chr7	103431831	0.213748590587952	0.55320849255828	29.954679728814	3.6	1.96	0.592959147596617	0.55320849255828	SLC26A5	NA	NA
chr7	103431984	0.544160308758539	0.103916699720415	14.1931783044422	3.8	2.35	1.62615493686911	0.103916699720415	SLC26A5	NA	NA
chr7	103432104	0.132213694707289	0.715785392916381	19.8241769402886	3.4	1.43	0.364097246474727	0.715785392916381	SLC26A5	NA	NA
chr7	103432215	0.0198585419941868	0.956576566627433	19.9291071261788	3.7	1.64	0.0544500967013087	0.956576566627433	SLC26A5	NA	NA
chr7	103433413	0.261119614638079	0.46617974257559	14.7926718246445	3.7	2.11	0.728708908056693	0.46617974257559	SLC26A5	NA	NA
chr7	103433741	0.468376925984669	0.172153469577244	8.52090464310966	3.6	2.17	1.36531689989217	0.172153469577244	SLC26A5	NA	NA
chr7	103433851	0.31172414151628	0.380590794526573	16.2083969691185	3.2	1.75	0.876808255088198	0.380590794526573	SLC26A5	NA	NA
chr7	103433936	0.386913809455875	0.269355075832092	19.4158769147179	3.5	2.01	1.10454896405268	0.269355075832092	SLC26A5	NA	NA
chr7	103434223	0.33832162876255	0.338972847562942	11.2923664691529	3.3	1.89	0.956196738210488	0.338972847562942	SLC26A5	NA	NA
chr7	103434342	0.180004424027959	0.618752640358834	22.1636299578892	3.2	1.23	0.497618955951634	0.618752640358835	SLC26A5	NA	NA
chr7	103434800	0.227136116962651	0.527989446994876	5.843178128156	3.5	2.22	0.63107811948009	0.527989446994876	SLC26A5	NA	NA
chr7	103434885	0.785341756903317	0.00710368460018448	12.0471317812107	3.6	2.59	2.69194412251659	0.0071036846001844	SLC26A5	NA	NA
chr7	103434929	0.425513631762565	0.220203522113777	7.72794056319006	3.4	2.12	1.22598711970715	0.220203522113777	SLC26A5	NA	NA
chr7	103435198	0.209168119929049	0.561943345564993	23.587184421916	3.1	1.6	0.579957400471911	0.561943345564993	SLC26A5	NA	NA
chr7	103435262	0.236279738577731	0.511039780490487	29.4083341532231	3.4	1.9	0.657219513061836	0.511039780490487	SLC26A5	NA	NA
chr7	103435390	0.0578944087621249	0.873779608541665	32.5717043455934	3.4	1.84	0.158859450740807	0.873779608541665	SLC26A5	NA	NA
chr7	103436224	0.543671115307132	0.104290323763448	6.18705792155413	3.1	1.6	1.62440067199632	0.104290323763448	SLC26A5	NA	NA
chr7	103436279	0.169757478051607	0.63917301286305	16.8298944600422	2.6	0.966	0.468855378651492	0.63917301286305	SLC26A5	NA	NA
chr7	103436349	0.0984490339192301	0.786717916344375	39.6843278030851	3	1.15	0.270575012428409	0.786717916344374	SLC26A5	NA	NA
chr7	103436451	0.166856265941068	0.644995209183013	36.701593507452	2.9	1.29	0.460725985597909	0.644995209183013	SLC26A5	NA	NA
chr7	103437152	0.549694501222258	0.0997487846846398	16.4972835917957	3.3	1.77	1.64607273673999	0.0997487846846401	SLC26A5	NA	NA
chr7	103438090	0.883412088595614	0.000700647966929871	8.29480396679595	3.6	1.71	3.38932546226722	0.000700647966929813	SLC26A5	NA	NA
chr7	103438346	0.573598113553408	0.082971949322666	32.7654746128414	3.3	1.7	1.73369649182019	0.0829719493226659	SLC26A5	NA	NA
chr7	103438415	0.392326020208216	0.262130525004437	9.19734247633311	4.1	1.52	1.12136970732406	0.262130525004437	SLC26A5	NA	NA
chr7	103438590	0.401856206933921	0.249671737552254	4.57942962366692	4.2	1.14	1.15114706675792	0.249671737552254	SLC26A5	NA	NA
chr7	103438642	0.415214885286102	0.232775254496606	15.0860553073072	4	1.49	1.19324035437938	0.232775254496606	SLC26A5	NA	NA
chr7	103438800	0.300568646466128	0.39875461850417	28.3131867372977	3.2	1.69	0.843847517804412	0.39875461850417	SLC26A5	NA	NA
chr7	103439194	0.424093309293901	0.221913729001392	7.24494798882486	2.9	1.73	1.2214551711237	0.221913729001392	SLC26A5	NA	NA
chr7	103439658	0.408209664751052	0.241552871533007	6.84666151603943	3.5	1.58	1.17111421312786	0.241552871533008	SLC26A5	NA	NA
chr7	103439682	0.0288609676521086	0.936919194266657	13.0378706519816	3.6	1.35	0.0791426070291428	0.936919194266657	SLC26A5	NA	NA
chr7	103439814	0.261442670008526	0.465608134596132	13.2266979406195	3.6	1.35	0.729643484792881	0.465608134596132	SLC26A5	NA	NA
chr7	103439824	0.0690922305839981	0.849580180348106	9.04750574396603	3.7	1.06	0.189654113340983	0.849580180348106	SLC26A5	NA	NA
chr7	103439919	0.0783073029546245	0.829749316132	19.0378052666362	3.5	1.58	0.215023090307734	0.829749316132	SLC26A5	NA	NA
chr7	103439944	0.138407182613572	0.702967873881364	13.5942950474293	3.6	1.17	0.381317224848954	0.702967873881364	SLC26A5	NA	NA
chr7	103440640	0.711297559289327	0.0210782416104436	13.0680276219698	3	1.89	2.30658007086566	0.0210782416104436	SLC26A5	NA	NA
chr7	103441114	0.0247460961519789	0.945901051315576	12.4680603270179	4.2	1.32	0.0678550120928296	0.945901051315576	SLC26A5	NA	NA
chr7	103441155	0.136503622532782	0.706900313760373	10.9709922745775	3.7	1.25	0.376022305134758	0.706900313760373	SLC26A5	NA	NA
chr7	103441158	0.186065080713688	0.606783376342732	12.1228157573967	3.9	1.29	0.514670378047419	0.606783376342732	SLC26A5	NA	NA
chr7	103441577	0.303805088360386	0.393442686876878	12.2466327526044	4.3	1.77	0.853390682349722	0.393442686876878	SLC26A5	NA	NA
chr7	103442171	0.46249249083119	0.178341537111506	23.0037401339601	3.9	1.73	1.34587901629909	0.178341537111506	SLC26A5	NA	NA
chr7	103442202	0.0625673907031223	0.863668362575017	15.7309104778668	3.7	1.95	0.171706389188509	0.863668362575017	SLC26A5	NA	NA
chr7	103442262	0.33832162876255	0.338972847562947	3.52886452161029	4	2.16	0.956196738210477	0.338972847562947	SLC26A5	NA	NA
chr7	103442294	0.273426336019019	0.444626365827591	18.3084355368179	4.2	1.93	0.764404268510386	0.44462636582759	SLC26A5	NA	NA
chr7	103442357	0.219717500976319	0.541906495637485	19.4899865317277	4	1.89	0.609932540502093	0.541906495637485	SLC26A5	NA	NA
chr7	103442458	0.172062984021163	0.634558888880816	18.9225242250143	3.9	2.02	0.475320023879926	0.634558888880816	SLC26A5	NA	NA
chr7	103442671	0.193772109093639	0.591683719594379	15.0750255069922	3.8	1.69	0.536397701527906	0.591683719594378	SLC26A5	NA	NA
chr7	103443109	0.397943795658659	0.25474577900512	34.7274906744543	2.7	1.25	1.13889781038247	0.25474577900512	SLC26A5	NA	NA
chr7	103443296	0.20986274799849	0.560615294501122	15.0636048421168	3.7	1.77	0.581927829151045	0.560615294501122	SLC26A5	NA	NA
chr7	103443833	0.33832162876255	0.338972847562943	5.64618323457647	2.5	1.35	0.956196738210485	0.338972847562943	SLC26A5	NA	NA
chr7	103443841	0.18986452900905	0.599322282629152	30.5886460950394	3.3	1.42	0.525375354698387	0.599322282629152	SLC26A5	NA	NA
chr7	103444320	0.485944414697224	0.15445020030549	14.9257895602074	3.8	1.55	1.42398712090495	0.15445020030549	SLC26A5	NA	NA
chr7	103444393	0.0427569992153652	0.906639866347504	28.2199163099324	3.2	1.32	0.117277863480592	0.906639866347505	SLC26A5	NA	NA
chr7	103444569	0.426698514485241	0.21878258851858	17.9117951687423	3.6	1.26	1.2297717534699	0.21878258851858	SLC26A5	NA	NA
chr7	103444579	0.58230643355611	0.077345153356343	12.3102643968999	3.4	1.26	1.76630225578214	0.077345153356343	SLC26A5	NA	NA
chr7	103444647	0.235907899237053	0.511724602583099	27.099608924502	3.4	1.17	0.65615468412989	0.511724602583099	SLC26A5	NA	NA
chr7	103444897	0.829601893122694	0.00298644201480382	14.8500901593472	3.2	1.55	2.96913002236292	0.0029864420148038	SLC26A5	NA	NA
chr7	103444976	0.445561896207881	0.19687055549478	25.5081036280102	3.7	1.06	1.29051889563858	0.19687055549478	SLC26A5	NA	NA
chr7	103445089	0.13177652777209	0.716692577197334	25.0002171511924	3.2	1.14	0.36288261077411	0.716692577197334	SLC26A5	NA	NA
chr7	103445166	0.0886770594174962	0.807537142499201	32.3144291242056	3.6	1.26	0.243604500366582	0.807537142499201	SLC26A5	NA	NA
chr7	103445200	0.467414581512581	0.173156593181411	22.0329710962867	4	1.25	1.36213085236136	0.173156593181411	SLC26A5	NA	NA
chr7	103445232	0.0332458126117907	0.927355113639478	36.882551070492	2.9	1.6	0.0911730186515911	0.927355113639478	SLC26A5-AS1,SLC26A5	NA	NA
chr7	103445280	0.136386882992988	0.70714168261056	11.608692158505	3.9	1.45	0.375697653413575	0.70714168261056	SLC26A5-AS1,SLC26A5	422	28
chr7	103445289	0.14861036976534	0.681999700336161	23.7726891983978	4.1	1.29	0.409735888781419	0.681999700336161	SLC26A5-AS1,SLC26A5	422	28
chr7	103445297	0.302794106615395	0.395098313000799	27.5508361560585	3.2	1.87	0.850407958459149	0.395098313000799	SLC26A5-AS1,SLC26A5	422	28
chr7	103445300	0.0670184222706042	0.854053890618494	15.1531523361443	3.4	1.43	0.1839484564243	0.854053890618494	SLC26A5-AS1,SLC26A5	422	28
chr7	103445307	0.275901789296431	0.440346726970628	28.2310276730543	3.2	1.23	0.771607844137162	0.440346726970628	SLC26A5-AS1,SLC26A5	422	28
chr7	103445318	0.512511206051733	0.129855353581688	13.5227933458872	3.8	1.48	1.51467253297107	0.129855353581688	SLC26A5-AS1,SLC26A5	422	28
chr7	103445356	0.557171075189607	0.094288751287684	16.2438192609098	3.2	1.32	1.67319582856079	0.0942887512876842	SLC26A5-AS1,SLC26A5	422	28
chr7	103445391	0.582192751914081	0.0774169681679376	14.5941549438002	4.1	1.52	1.76587413051463	0.0774169681679375	SLC26A5-AS1,SLC26A5	422	28
chr7	103445393	0.33461603144859	0.344625677914748	14.6799362890095	3.9	1.66	0.945065028624885	0.344625677914748	SLC26A5-AS1,SLC26A5	422	28
chr7	103445400	0.0754059868617507	0.835984127688789	12.303145719196	3.3	1.49	0.207032947268805	0.835984127688789	SLC26A5-AS1,SLC26A5	422	28
chr7	103445411	0.591212151631373	0.0718526049547984	9.52799002066687	4.1	1.29	1.80005087791513	0.0718526049547983	SLC26A5-AS1,SLC26A5	422	28
chr7	103445445	0.392326020208216	0.262130525004439	6.89869672692252	3.7	1.64	1.12136970732406	0.262130525004439	SLC26A5-AS1,SLC26A5	422	28
chr7	103445447	0.392326020208216	0.262130525004439	6.89869672692252	3.8	1.81	1.12136970732406	0.262130525004439	SLC26A5-AS1,SLC26A5	422	28
chr7	103445478	0.138187707522731	0.703420951614873	29.7121817061732	3	1.56	0.380706626047436	0.703420951614873	SLC26A5-AS1,SLC26A5	422	28
chr7	103445531	0.385972562391078	0.270622500766498	4.61347381371864	3.6	1.35	1.10163013716315	0.270622500766498	SLC26A5-AS1,SLC26A5	422	28
chr7	103445537	0.651429574200474	0.0412991113434241	9.36116072288573	2.4	1.51	2.04051446968492	0.0412991113434242	SLC26A5-AS1,SLC26A5	422	28
chr7	103445554	0.582840283017473	0.0770084875860668	5.66847653383725	3.2	1.81	1.76831362370914	0.0770084875860668	SLC26A5-AS1,SLC26A5	422	28
chr7	103445575	0.00470638484087293	0.9897050111972	9.36832028421651	4.2	1.69	0.0129032130500209	0.9897050111972	SLC26A5-AS1,SLC26A5	422	28
chr7	103445582	0.189681625842948	0.599680693937569	30.1387114483718	3.2	1.55	0.524859746683978	0.599680693937569	SLC26A5-AS1,SLC26A5	422	28
chr7	103445597	0.168946957083194	0.640797809503016	30.9752676386644	2.4	1.51	0.466583618453528	0.640797809503016	SLC26A5-AS1,SLC26A5	422	28
chr7	103445627	0.138187707522731	0.703420951614873	9.90307016266751	3	1.41	0.380706626047436	0.703420951614873	SLC26A5-AS1,SLC26A5	422	28
chr7	103445631	0.0334571844695901	0.926894278923482	15.5154835132707	3.1	1.45	0.0917530102124113	0.926894278923482	SLC26A5-AS1,SLC26A5	422	28
chr7	103445641	0.363330122738689	0.302084996412873	11.0064161176087	3	1.05	1.03197250840719	0.302084996412873	SLC26A5-AS1,SLC26A5	422	28
chr7	103445656	0.0400208909269134	0.912594385866743	11.804298525796	3.6	1.26	0.109766719042998	0.912594385866742	SLC26A5-AS1,SLC26A5	422	28
chr7	103445678	0.385972562391078	0.270622500766498	4.61347381371864	3.4	1.43	1.10163013716315	0.270622500766498	SLC26A5-AS1,SLC26A5	422	28
chr7	103445684	0.154142469370714	0.670711304006492	15.3917555306029	3.3	1.34	0.425171986437685	0.670711304006492	SLC26A5-AS1,SLC26A5	422	28
chr7	103445768	0.395101678250606	0.25846726664626	27.2666992406377	3.6	1.17	1.13002125903105	0.25846726664626	SLC26A5-AS1,SLC26A5	NA	NA
chr7	103445771	0.570432092294893	0.0850811548026663	12.1236102389527	4.1	1.29	1.721935767566	0.0850811548026662	SLC26A5-AS1,SLC26A5	NA	NA
chr7	103445790	0.531779003555834	0.113634859242575	9.37893952707008	3.4	1.35	1.58206444528115	0.113634859242575	SLC26A5-AS1,SLC26A5	NA	NA
chr7	103445800	0.385972562391078	0.270622500766497	5.53506156414954	3.3	1.57	1.10163013716315	0.270622500766498	SLC26A5-AS1,SLC26A5	NA	NA
chr7	103445879	0.312907797494002	0.378687721206946	14.2467526057757	2.8	1.4	0.880316786810678	0.378687721206946	SLC26A5-AS1,SLC26A5	NA	NA
chr7	103445898	0.588925814116926	0.0732376682871811	5.95771502945539	3.5	1.58	1.79134675064397	0.0732376682871811	SLC26A5-AS1,SLC26A5	496	62
chr7	103445901	0.385972562391078	0.270622500766498	4.61347381371864	3.1	1.45	1.10163013716315	0.270622500766498	SLC26A5-AS1,SLC26A5	496	62
chr7	103445920	0.437934404500046	0.205569935254665	8.15325437279277	3.1	1.37	1.26584121710295	0.205569935254664	SLC26A5-AS1,SLC26A5	496	62
chr7	103445961	0.33832162876255	0.338972847562941	7.05772904322059	3.1	1.66	0.956196738210489	0.338972847562941	SLC26A5-AS1,SLC26A5	496	62
chr7	103445963	0.33832162876255	0.338972847562941	9.40936436042168	3.1	1.66	0.956196738210489	0.338972847562941	SLC26A5-AS1,SLC26A5	496	62
chr7	103445994	0.33832162876255	0.338972847562941	7.05772904322059	3.5	1.27	0.956196738210489	0.338972847562941	SLC26A5-AS1,SLC26A5	496	62
chr7	103446003	0.33832162876255	0.338972847562941	5.64618323457647	2.9	1.37	0.95619673821049	0.338972847562941	SLC26A5-AS1,SLC26A5	496	62
chr7	103446052	0.141074250279859	0.697468823919924	8.9784778831621	3.6	1.51	0.388739547841713	0.697468823919924	SLC26A5-AS1,SLC26A5	496	62
chr7	103446060	0.312907797494002	0.378687721206946	14.2467526057757	3.1	1.45	0.880316786810678	0.378687721206946	SLC26A5-AS1,SLC26A5	496	62
chr7	103446075	0.141074250279859	0.697468823919924	8.9784778831621	3.3	1.34	0.388739547841713	0.697468823919924	SLC26A5-AS1,SLC26A5	496	62
chr7	103446077	0.138187707522731	0.703420951614873	7.42804542654329	3.6	1.17	0.380706626047436	0.703420951614873	SLC26A5-AS1,SLC26A5	496	62
chr7	103446085	0.385972562391078	0.270622500766497	5.53506156414954	3.6	1.17	1.10163013716315	0.270622500766498	SLC26A5-AS1,SLC26A5	496	62
chr7	103446087	0.385972562391078	0.270622500766497	5.53506156414954	3.7	1.25	1.10163013716315	0.270622500766498	SLC26A5-AS1,SLC26A5	496	62
chr7	103446089	0.0843454193098794	0.816801402431436	11.0351921031443	3.7	1.25	0.231660900133261	0.816801402431436	SLC26A5-AS1,SLC26A5	496	62
chr7	103446123	0.490476024716008	0.150070251817743	7.90337816316256	3.6	1.07	1.43928337279784	0.150070251817743	SLC26A5-AS1,SLC26A5	496	62
chr7	103446160	0.33832162876255	0.338972847562941	5.64618323457647	3.8	1.32	0.95619673821049	0.338972847562941	SLC26A5-AS1,SLC26A5	496	62
chr7	103446164	0.138187707522731	0.703420951614873	7.42804542654329	3.7	1.42	0.380706626047436	0.703420951614873	SLC26A5-AS1,SLC26A5	496	62
chr7	103446198	0.392326020208216	0.262130525004439	13.797393453845	3.7	1.57	1.12136970732406	0.262130525004439	SLC26A5-AS1,SLC26A5	496	62
chr7	103446210	0.312907797494002	0.378687721206946	9.49688528701009	3.8	1.32	0.880316786810678	0.378687721206946	SLC26A5-AS1	496	62
chr7	103446214	0.312907797494002	0.378687721206946	14.2467526057757	3.8	1.4	0.880316786810678	0.378687721206946	SLC26A5-AS1	496	62
chr7	103446216	0.312907797494002	0.378687721206946	9.49688528701009	3.9	1.29	0.880316786810678	0.378687721206946	SLC26A5-AS1	496	62
chr7	103446221	0.33832162876255	0.338972847562941	5.64618323457647	3.8	1.32	0.95619673821049	0.338972847562941	SLC26A5-AS1	496	62
chr7	103446223	0.33832162876255	0.338972847562941	5.64618323457647	3.8	1.32	0.95619673821049	0.338972847562941	SLC26A5-AS1	496	62
chr7	103446230	0.138187707522731	0.703420951614873	7.42804542654329	3.5	1.43	0.380706626047436	0.703420951614873	SLC26A5-AS1	496	62
chr7	103446244	0.0992207175381066	0.785078845546949	11.0200073500617	3.7	1.49	0.272706489864308	0.785078845546949	SLC26A5-AS1	496	62
chr7	103446249	0.385972562391078	0.270622500766498	6.91882695518692	3.4	1.43	1.10163013716315	0.270622500766498	SLC26A5-AS1	496	62
chr7	103446270	0.448742408922182	0.193307647144863	15.3313815048115	3.7	1.42	1.30085629855008	0.193307647144863	SLC26A5-AS1	496	62
chr7	103446273	0.258903406048337	0.470109418355588	5.79541930735961	3.6	1.65	0.722301032320363	0.470109418355588	SLC26A5-AS1	496	62
chr7	103446283	0.258903406048336	0.470109418355589	7.24427413419951	4	1.25	0.722301032320362	0.470109418355589	SLC26A5-AS1	496	62
chr7	103446293	0.258903406048336	0.470109418355589	7.24427413419951	3.4	1.43	0.722301032320362	0.470109418355589	SLC26A5-AS1	496	62
chr7	103446296	0.258903406048336	0.470109418355589	7.24427413419951	3.8	1.55	0.722301032320362	0.470109418355589	SLC26A5-AS1	496	62
chr7	103446301	0.258903406048337	0.470109418355588	5.79541930735961	3.7	1.64	0.722301032320363	0.470109418355588	SLC26A5-AS1	496	62
chr7	103446316	0.252262429326444	0.481971516567072	18.4508719474296	3.2	1.32	0.703135169432348	0.481971516567072	SLC26A5-AS1	496	62
chr7	103446322	0.14600540080187	0.687335095669866	20.7570742045875	3.1	1.29	0.402474168033	0.687335095669866	SLC26A5-AS1	496	62
chr7	103446357	0.28454959217437	0.425545535598983	11.6301327285686	4	1.41	0.796837288917663	0.425545535598983	SLC26A5-AS1	496	62
chr7	103446382	0.497858130115965	0.143098380568911	13.8829095863797	3.6	1.51	1.4643498593342	0.143098380568911	SLC26A5-AS1	496	62
chr7	103446385	0.128350367666036	0.723813327037687	23.9662570774893	3.5	1.58	0.35336699358918	0.723813327037687	SLC26A5-AS1	496	62
chr7	103446392	0.0828988462503122	0.819899860239024	29.7281406292253	3	1.7	0.227673776689295	0.819899860239024	SLC26A5-AS1	496	62
chr7	103446414	0.546127219752224	0.102423003362288	14.0456409893031	3.9	1.37	1.63321872392429	0.102423003362288	SLC26A5-AS1	NA	NA
chr7	103446431	0.611190809844435	0.0604711255969454	13.4523704323808	3.6	1.26	1.87734280088058	0.0604711255969455	SLC26A5-AS1	NA	NA
chr7	103446463	0.0575385708825013	0.874550250807626	14.6296182491091	3.9	1.66	0.157881405168368	0.874550250807626	SLC26A5-AS1	NA	NA
chr7	103446492	0.42343987449325	0.222703065183087	11.6014905215243	3.5	1.58	1.21937191334522	0.222703065183087	SLC26A5-AS1	NA	NA
chr7	103446526	0.12594603830551	0.728821807979704	34.8900870469549	3.1	1.52	0.346693215151213	0.728821807979704	SLC26A5-AS1	NA	NA
chr7	103446546	0.355123408007567	0.313945491588358	28.3998235037182	3.4	1.65	1.00697769807041	0.313945491588358	SLC26A5-AS1	NA	NA
chr7	103446623	0.408209664751058	0.241552871533008	9.12796913318377	3.2	1.62	1.17111421312786	0.241552871533008	SLC26A5-AS1	NA	NA
chr7	103446643	0.155016334210736	0.668933507119061	13.9942951927046	3.3	1.49	0.427612165812707	0.668933507119061	SLC26A5-AS1	NA	NA
chr7	103446761	0.352123879618766	0.318340409228784	31.6041582816147	3.4	2.27	0.997874106875893	0.318340409228784	SLC26A5-AS1	NA	NA
chr7	103446854	0.762953269706609	0.0102593627498151	23.6679759818035	4.4	1.96	2.56696276801763	0.0102593627498151	SLC26A5-AS1	NA	NA
chr7	103446917	0.549444676547147	0.0999346078130208	5.19267565178149	3.8	1.93	1.64517072995879	0.0999346078130208	SLC26A5-AS1	NA	NA
chr7	103446925	0.353625335652672	0.316136475551598	11.2685147063206	4	2	1.00242892991924	0.316136475551598	SLC26A5-AS1	NA	NA
chr7	103446997	0.268636126369702	0.452961184949991	28.2975801313658	3.2	1.23	0.750487441015112	0.452961184949991	SLC26A5-AS1	NA	NA
chr7	103447163	0.432370065167976	0.21205403303811	14.4341827783504	3.9	1.52	1.24793726323727	0.21205403303811	SLC26A5-AS1	NA	NA
chr7	103447168	0.118702522307094	0.74396611415593	33.363418568559	3	1.7	0.326605723331082	0.74396611415593	SLC26A5-AS1	NA	NA
chr7	103447203	0.179347996050743	0.620053946519984	15.7482550915998	3.8	1.32	0.495773892574167	0.620053946519984	SLC26A5-AS1	NA	NA
chr7	103447276	0.447918776108165	0.194226659857401	7.1525940245917	3.6	1.35	1.29817659192954	0.194226659857401	SLC26A5-AS1	NA	NA
chr7	103447296	0.385972562391078	0.270622500766498	4.61347381371864	3.4	1.71	1.10163013716315	0.270622500766498	SLC26A5-AS1	NA	NA
chr7	103447371	0.408209664751058	0.241552871533008	13.6933230320789	3.4	1.07	1.17111421312786	0.241552871533008	SLC26A5-AS1	NA	NA
chr7	103447408	0.0585292127353804	0.872405043839925	11.0556704715965	3.1	1.73	0.16060433061828	0.872405043839925	SLC26A5-AS1	NA	NA
chr7	103447611	0.400178625579027	0.251840463892186	16.7313585885436	3.5	1.35	1.14589049668657	0.251840463892187	SLC26A5-AS1	NA	NA
chr7	103447752	0.157202774761106	0.664491896970067	24.2383602977862	3.1	1.2	0.433719840823251	0.664491896970067	SLC26A5-AS1	NA	NA
chr7	103448070	0.0215376300607617	0.952908282706747	24.022299207097	4.3	1.89	0.0590550227747593	0.952908282706747	SLC26A5-AS1	NA	NA
chr7	103448169	0.0600965868564849	0.869012473834701	22.103932923085	4.2	2.04	0.164912982400426	0.869012473834701	SLC26A5-AS1	NA	NA
chr7	103448403	0.144675537822203	0.690063684002573	14.4848393822887	4	1.41	0.398768642957744	0.690063684002573	SLC26A5-AS1	NA	NA
chr7	103448471	0.356813966198253	0.311482584839856	10.3456716930823	3.8	1.4	1.01211601724897	0.311482584839856	SLC26A5-AS1	NA	NA
chr7	103448527	0.690979862335579	0.0269221504274568	5.70292544082356	4.2	1.87	2.21264470413616	0.0269221504274568	SLC26A5-AS1	NA	NA
chr7	103448753	0.392326020208216	0.262130525004437	9.19734247633311	4	1.56	1.12136970732406	0.262130525004437	SLC26A5-AS1	NA	NA
chr7	103449298	0.794387017133149	0.0060506041328842	8.42202449430834	3.2	1.62	2.74502633888671	0.00605060413288427	SLC26A5-AS1	NA	NA
chr7	103449678	0.385972562391078	0.2706225007665	5.53506156414954	3.4	2.01	1.10163013716315	0.2706225007665	SLC26A5-AS1	NA	NA
chr7	103449681	0.414186182608984	0.234052769014909	10.0800651114659	3.9	1.52	1.18998377546574	0.234052769014909	SLC26A5-AS1	NA	NA
chr7	103449835	0.0788039917981178	0.828682799948315	18.7449720436068	3	1.56	0.21639123235581	0.828682799948315	SLC26A5-AS1	NA	NA
chr7	103449962	0.258903406048337	0.470109418355589	17.3862579220788	3.9	1.37	0.722301032320362	0.470109418355589	SLC26A5-AS1	NA	NA
chr7	103450135	0.265425410449467	0.458586771686911	24.1802924317673	3.3	1.25	0.741175936677759	0.458586771686911	SLC26A5-AS1	NA	NA
chr7	103450522	0.176986476618886	0.62474327028774	15.2274166538398	4.1	1.97	0.489139030954209	0.62474327028774	SLC26A5-AS1	NA	NA
chr7	103450653	0.00116223829152167	0.997457607171341	18.359465370375	4.2	2.2	0.00318642226686924	0.997457607171341	SLC26A5-AS1	NA	NA
chr7	103450748	0.001699603015137	0.99628212914436	16.9368300567223	3.3	1.89	0.00465967696630774	0.99628212914436	SLC26A5-AS1	NA	NA
chr7	103450782	0.258903406048338	0.470109418355591	4.83048199268424	3.9	1.97	0.722301032320358	0.470109418355591	SLC26A5-AS1	NA	NA
chr7	103450962	0.332863977156164	0.347314983665119	16.5577362519065	4	1.7	0.93981008733734	0.347314983665119	SLC26A5-AS1	NA	NA
chr7	103451097	0.261020036197754	0.466355997389604	22.1920210121276	3.7	2	0.728420860525768	0.466355997389604	SLC26A5-AS1	NA	NA
chr7	103451139	0.385972562391078	0.270622500766499	6.91882695518693	3.6	1.71	1.10163013716315	0.270622500766499	SLC26A5-AS1	NA	NA
chr7	103451269	0.0241659687095179	0.947167804342245	17.1312919710683	3.4	1.84	0.0662637986539357	0.947167804342245	SLC26A5-AS1	NA	NA
chr7	103451566	0.514767675947327	0.127886015473978	24.6931464443375	3.6	1.51	1.52249133281043	0.127886015473979	SLC26A5-AS1	NA	NA
chr7	103451633	0.304710830796008	0.391962256641601	12.7676396754752	2.9	1.73	0.856064223018547	0.391962256641601	SLC26A5-AS1	NA	NA
chr7	103451661	0.00476509336263478	0.989576594945939	9.99988646878175	3.7	1.34	0.0130641725197628	0.989576594945939	SLC26A5-AS1	NA	NA
chr7	103451927	0.721582490287267	0.0184837870614047	16.8833666109624	3	0.943	2.35578148597593	0.0184837870614047	SLC26A5-AS1	NA	NA
chr7	103452102	0.47425165149673	0.166105001350846	10.4007110615594	3.5	1.58	1.3848282147406	0.166105001350846	SLC26A5-AS1	NA	NA
chr7	103452250	0.769102705030556	0.00931025770267901	10.3103198274475	3.5	1.35	2.60044634490303	0.0093102577026789	SLC26A5-AS1	NA	NA
chr7	103452346	0.0646703769016607	0.859123716488853	20.2077020316077	3.6	1.43	0.177489749036787	0.859123716488853	SLC26A5-AS1	NA	NA
chr7	103452364	0.111979694027035	0.758092987253567	13.2481483210336	2.8	1.62	0.30798599740776	0.758092987253567	SLC26A5-AS1	NA	NA
chr7	103452497	0.231808732172981	0.519299301074155	15.0771112267745	3.5	1.43	0.644425889046074	0.519299301074155	SLC26A5-AS1	NA	NA
chr7	103452584	0.434233764651388	0.209869331118866	28.097387030536	3.6	1.35	1.25392482420285	0.209869331118866	SLC26A5-AS1	NA	NA
chr7	103452644	0.376520368227762	0.283530046859122	15.893182437271	3.6	1.43	1.07242307807745	0.283530046859122	SLC26A5-AS1	NA	NA
chr7	103452671	0.227136116962651	0.527989446994876	5.843178128156	3.6	1.58	0.63107811948009	0.527989446994876	SLC26A5-AS1	NA	NA
chr7	103452674	0.258903406048338	0.470109418355591	5.79541930735961	3.4	1.35	0.722301032320358	0.470109418355591	SLC26A5-AS1	NA	NA
chr7	103452680	0.312907797494003	0.378687721206944	7.12337630288785	4	1.41	0.880316786810681	0.378687721206944	SLC26A5-AS1	NA	NA
chr7	103452750	0.199729653682901	0.580107305821257	12.0457046489609	3.8	1.48	0.553227985851474	0.580107305821257	SLC26A5-AS1	NA	NA
chr7	103452827	0.216475097201831	0.548034497325216	14.1841672711575	3.8	1.32	0.60070798856524	0.548034497325216	SLC26A5-AS1	NA	NA
chr7	103452852	0.0647991087721112	0.858845640928496	11.0513805157551	3.9	1.29	0.177843809244343	0.858845640928496	SLC26A5-AS1	NA	NA
chr7	103452883	0.502397947724821	0.138910938802527	17.589940950526	3.7	1.57	1.47985877726509	0.138910938802526	SLC26A5-AS1	NA	NA
chr7	103452924	0.147027443678306	0.685240291556054	15.3554643799563	4.1	1.66	0.405322742448087	0.685240291556054	SLC26A5-AS1	NA	NA
chr7	103453003	0.33832162876255	0.338972847562943	5.64618323457647	3.8	1.55	0.956196738210485	0.338972847562943	SLC26A5-AS1	NA	NA
chr7	103453012	0.0323130964328284	0.929388859988773	9.06444260820606	4	1.49	0.0886137753761936	0.929388859988773	SLC26A5-AS1	NA	NA
chr7	103453164	0.324742013809887	0.359919807328608	10.186606129528	3.6	1.51	0.915517904678352	0.359919807328608	SLC26A5-AS1	NA	NA
chr7	103453237	0.0838350294262111	0.817894362913369	25.1571588883054	3.6	1.07	0.230254051541743	0.817894362913369	SLC26A5-AS1	NA	NA
chr7	103453290	0.597680770554296	0.0680266278287219	31.8036035516583	2.3	1.42	1.82483039326789	0.068026627828722	SLC26A5-AS1	NA	NA
chr7	103453346	0.589211104469126	0.0730638996423034	17.161289939671	3.7	1.64	1.79243133184289	0.0730638996423034	SLC26A5-AS1	NA	NA
chr7	103453443	0.215508034084643	0.549867472944641	22.4010936376478	3.1	1.29	0.597958726710752	0.549867472944641	SLC26A5-AS1	NA	NA
chr7	103453505	0.186491936869456	0.60594349692275	17.7685676277104	3.5	1.43	0.51587245008633	0.60594349692275	SLC26A5-AS1	NA	NA
chr7	103453572	0.045735050330003	0.900163579396537	15.5079302792567	3.9	1.37	0.125454708075706	0.900163579396537	SLC26A5-AS1	NA	NA
chr7	103453619	0.31967898925376	0.367891356742438	8.24260410833698	3.7	1.57	0.900430197225104	0.367891356742438	SLC26A5-AS1	NA	NA
chr7	103453627	0.632888520533281	0.0495312560734658	16.322066186866	3.6	1.71	1.96398996144649	0.0495312560734658	SLC26A5-AS1	NA	NA
chr7	103453633	0.00984159945945816	0.978473586248658	16.4612803794645	3.7	1.83	0.0269826324963366	0.978473586248658	SLC26A5-AS1	NA	NA
chr7	103453703	0.124671973154316	0.73147958706604	21.7035866819449	3.7	2	0.343158016491363	0.73147958706604	SLC26A5-AS1	NA	NA
chr7	103453761	0.578950683024399	0.0794832418099223	13.9245688680895	3.4	1.51	1.75369232238736	0.0794832418099223	SLC26A5-AS1	NA	NA
chr7	103453812	0.458374572265839	0.182749178354939	27.2826464420517	3.7	1.77	1.33233790005105	0.182749178354939	SLC26A5-AS1	NA	NA
chr7	103453821	0.40185620693392	0.249671737552253	6.86777088132411	3.7	1.77	1.15114706675792	0.249671737552253	SLC26A5-AS1	NA	NA
chr7	103453905	0.2084750220879	0.563269678276584	12.5717601787844	3.7	2.06	0.577991766121761	0.563269678276584	SLC26A5-AS1	NA	NA
chr7	103453917	0.258903406048338	0.470109418355591	5.79541930735961	3.9	1.97	0.722301032320358	0.470109418355591	SLC26A5-AS1	NA	NA
chr7	103454365	0.309555286239287	0.384089980801694	15.2018259018891	3.7	1.64	0.870385110618691	0.384089980801694	SLC26A5-AS1	NA	NA
chr7	103454518	0.0329154338326915	0.928075447171168	31.7041765264531	3	1.25	0.0902664916949575	0.928075447171168	SLC26A5-AS1	NA	NA
chr7	103454630	0.237911223959765	0.508039573360776	31.0561906055298	3.4	1.78	0.66189335089452	0.508039573360776	SLC26A5-AS1	NA	NA
chr7	103455616	0.186973573836508	0.604996330085605	10.2483151010978	3.2	1.81	0.517228971583293	0.604996330085605	SLC26A5-AS1	NA	NA
chr7	103455780	0.0321830367698062	0.929672478819033	27.4132907432672	4	1.41	0.0882569191571285	0.929672478819033	SLC26A5-AS1	NA	NA
chr7	103455888	0.103428206808295	0.776155579631874	16.1072843283109	3.5	1.27	0.284332503197579	0.776155579631874	SLC26A5-AS1	NA	NA
chr7	103456014	0.120010762393824	0.741224912597567	24.1848768238888	4.2	1.69	0.330231678005424	0.741224912597567	SLC26A5-AS1	NA	NA
chr7	103456250	0.40185620693392	0.249671737552253	13.7355417626482	4.3	2.11	1.15114706675792	0.249671737552253	SLC26A5-AS1	NA	NA
chr7	103456296	0.052424733590442	0.885635554504003	14.9793361901559	3.5	2.64	0.143828933859183	0.885635554504003	SLC26A5-AS1	NA	NA
chr7	103456542	0.295271867789555	0.407521824427423	28.9211353126133	3.7	2	0.828262554300261	0.407521824427423	SLC26A5-AS1	NA	NA
chr7	103456673	0.138210956266653	0.703372953628969	16.8364400285739	3.8	2.15	0.380771304718124	0.703372953628969	SLC26A5-AS1	NA	NA
chr7	103456898	0.123793752539497	0.733313110103048	21.5298118514492	3.3	1.95	0.340721687790937	0.733313110103048	SLC26A5-AS1	NA	NA
chr7	103456939	0.288871829163408	0.418235910964024	16.555923118656	4.1	2.23	0.809485550412402	0.418235910964024	SLC26A5-AS1	NA	NA
chr7	103456983	0.109361262918398	0.763612901237446	34.038700697791	3.6	1.78	0.300739820508954	0.763612901237446	SLC26A5-AS1	NA	NA
chr7	103457254	0.512151988839807	0.130170578207293	10.4445913578687	3.6	1.51	1.51342957156037	0.130170578207293	SLC26A5-AS1	NA	NA
chr7	103457281	0.0904238189249001	0.803807299539186	31.4274629423106	3.1	1.52	0.248422793528524	0.803807299539186	SLC26A5-AS1	NA	NA
chr7	103457304	0.175226303420233	0.628246401426039	17.8577237998577	3.7	1.7	0.484196527017897	0.628246401426039	SLC26A5-AS1	NA	NA
chr7	103457344	0.258903406048337	0.47010941835559	9.65806627571479	3.7	1.42	0.722301032320361	0.47010941835559	SLC26A5-AS1	NA	NA
chr7	103457357	0.138187707522733	0.703420951614872	9.90307016266751	4	1.25	0.380706626047438	0.703420951614872	SLC26A5-AS1	NA	NA
chr7	103457367	0.40185620693392	0.249671737552253	6.86777088132411	4.1	1.6	1.15114706675792	0.249671737552253	SLC26A5-AS1	NA	NA
chr7	103457392	0.183393877132436	0.612048604116249	32.7851710256584	2.9	1.1	0.507151383209647	0.612048604116249	SLC26A5-AS1	NA	NA
chr7	103457496	0.137833546582817	0.704152247952248	28.3411891850723	3.5	1.65	0.379721379910507	0.704152247952248	SLC26A5-AS1	NA	NA
chr7	103457635	0.45729632013307	0.18391380648368	27.2899273134531	3.1	1.37	1.32880047185959	0.18391380648368	SLC26A5-AS1	NA	NA
chr7	103457710	0.577313732745642	0.0805399212337271	13.8805448576029	3.6	1.65	1.74756187877794	0.0805399212337272	SLC26A5-AS1	NA	NA
chr7	103457761	0.401641079534097	0.249949264588801	10.8849978797003	4.3	1.89	1.15047262093385	0.249949264588801	SLC26A5-AS1	NA	NA
chr7	103457901	0.385972562391079	0.270622500766501	3.95480148758485	3.8	2.1	1.10163013716315	0.270622500766501	SLC26A5-AS1	NA	NA
chr7	103457949	0.382215282803181	0.275714181628971	23.55933913408	3.2	1.81	1.0899976445858	0.275714181628971	SLC26A5-AS1	NA	NA
chr7	103458029	0.134093699933571	0.711887772695514	41.8557758254982	2.9	2.02	0.369321941706983	0.711887772695515	SLC26A5-AS1	NA	NA
chr7	103458358	0.0970834752331922	0.789620234797957	22.4836266778475	3.1	1.79	0.266803791569972	0.789620234797957	SLC26A5-AS1	NA	NA
chr7	103458801	0.375278952332653	0.285249494058581	25.6493685852101	3.5	1.96	1.06860100821552	0.285249494058581	SLC26A5-AS1	NA	NA
chr7	103459112	0.194165210364856	0.590917263887399	10.4682650431353	3.7	1.83	0.537507270922185	0.590917263887399	SLC26A5-AS1	NA	NA
chr7	103459176	0.0564059677043385	0.877003772324982	30.0898189559507	3.1	1.79	0.154768567188686	0.877003772324982	SLC26A5-AS1	NA	NA
chr7	103459456	0.385217469053359	0.27164161250995	23.4655169935498	4.1	1.2	1.09928995477725	0.27164161250995	SLC26A5-AS1	NA	NA
chr7	103460004	0.0121962287858563	0.97332471766182	29.9333757021937	3.9	2.23	0.0334387390098696	0.97332471766182	SLC26A5-AS1	NA	NA
chr7	103460394	0.220706931022944	0.540041969588642	15.0120347117407	3.5	1.43	0.612749526112371	0.540041969588642	SLC26A5-AS1	NA	NA
chr7	103460847	0.194660123580866	0.589952817307008	28.803783691134	3.9	2.18	0.538904405401479	0.589952817307008	SLC26A5-AS1	NA	NA
chr7	103461151	0.318249569423513	0.370157652082199	26.4309488857634	3.1	1.2	0.896178096463766	0.370157652082199	SLC26A5-AS1	NA	NA
chr7	103461210	0.177240424213784	0.624238414874642	29.0106996877675	3.9	2.56	0.489852305533846	0.624238414874642	SLC26A5-AS1	NA	NA
chr7	103461531	0.360558731122531	0.30606331225593	18.6556629828741	3.8	1.32	1.02351732590559	0.30606331225593	SLC26A5-AS1	NA	NA
chr7	103461563	0.591789749020693	0.0715054149562941	14.8636087005938	3.9	1.85	1.80225423702403	0.0715054149562941	SLC26A5-AS1	NA	NA
chr7	103461692	0.0869190537511577	0.811294528559341	19.2337185286755	3.7	1.7	0.238756337750255	0.81129452855934	SLC26A5-AS1	NA	NA
chr7	103461705	0.562325748708944	0.0906376898438307	8.90615580771611	3.6	1.51	1.69204344777421	0.0906376898438308	SLC26A5-AS1	NA	NA
chr7	103461812	0.549950909051866	0.0995582929351371	10.6957400684486	3.5	1.72	1.64699879781842	0.0995582929351371	SLC26A5-AS1	NA	NA
chr7	103461826	0.49567220998766	0.145141791188114	8.92961429810428	3.7	1.83	1.45690795020087	0.145141791188115	SLC26A5-AS1	NA	NA
chr7	103462140	0.447918776108165	0.194226659857401	8.94074253073962	3.7	1.89	1.29817659192953	0.194226659857401	SLC26A5-AS1	NA	NA
chr7	103462264	0.00102119402574218	0.997766140398156	25.4447635836714	3.8	2.1	0.00279973147737846	0.997766140398156	SLC26A5-AS1	NA	NA
chr7	103462349	0.408209664751054	0.241552871533008	13.6933230320789	3.6	2.17	1.17111421312786	0.241552871533008	SLC26A5-AS1	NA	NA
chr7	103462384	0.401856206933921	0.249671737552254	5.49421670505929	3.7	2.06	1.15114706675792	0.249671737552254	SLC26A5-AS1	NA	NA
chr7	103462481	0.345426314774855	0.328268691837812	28.7421518305488	3.6	2.12	0.977607085025369	0.328268691837812	SLC26A5-AS1	NA	NA
chr7	103462525	0.184247607742632	0.610364056310629	37.748217283544	2.8	1.48	0.509553859247362	0.610364056310629	SLC26A5-AS1	NA	NA
chr7	103462595	0.0859777319897988	0.813307847734382	17.4347715697896	3.4	1.78	0.23616086260047	0.813307847734382	SLC26A5-AS1	NA	NA
chr7	103462606	0.455250623329943	0.186135375145264	26.1374983249397	3.9	1.97	1.32209843416855	0.186135375145264	SLC26A5-AS1	NA	NA
chr7	103462645	0.341001269484939	0.334914872756941	30.6206619849481	3.4	1.84	0.964261430394818	0.334914872756941	SLC26A5-AS1	NA	NA
chr7	103462754	0.497773633852877	0.143177039814943	32.1844761482985	3	2	1.46406188655768	0.143177039814943	SLC26A5-AS1	NA	NA
chr7	103462838	0.41403887378486	0.234236030570231	26.7218488367769	3.5	2.01	1.18951764800232	0.234236030570231	SLC26A5-AS1	NA	NA
chr7	103462978	0.0917778373331892	0.80091852122109	40.4681873926004	3.1	1.97	0.252158542373241	0.80091852122109	SLC26A5-AS1	NA	NA
chr7	103463153	0.416010645445516	0.231789733656128	29.1135750625617	3	1.76	1.19576127038436	0.231789733656127	SLC26A5-AS1	NA	NA
chr7	103463162	0.294937378848118	0.408078520766179	28.532531604011	3.6	2.27	0.827279746259193	0.408078520766179	SLC26A5-AS1	NA	NA
chr7	103463179	0.371232286009694	0.29089327605317	27.560626097212	3.3	2.06	1.05616404124262	0.29089327605317	SLC26A5-AS1	NA	NA
chr7	103463319	0.239111437631309	0.505837170338231	30.1477029715318	3.5	2.22	0.665333559410878	0.505837170338231	SLC26A5-AS1	NA	NA
chr7	103463473	0.277999243845383	0.436735402257994	29.3969695695929	3.4	2.17	0.777717789776255	0.436735402257994	SLC26A5-AS1	NA	NA
chr7	103463938	0.312907797494009	0.378687721206937	3.56168815144393	3.9	2.33	0.880316786810693	0.378687721206937	SLC26A5-AS1	NA	NA
chr7	103463945	0.401856206933921	0.249671737552254	5.49421670505929	3.8	2.1	1.15114706675792	0.249671737552254	SLC26A5-AS1	NA	NA
chr7	103464266	0.131060857849564	0.718178383716589	28.8678092124972	3.4	1.51	0.360894408445705	0.718178383716589	SLC26A5-AS1	NA	NA
chr7	103464411	0.676361641816107	0.0317543121437647	10.4338998244714	3.6	1.9	2.14748975249754	0.0317543121437647	SLC26A5-AS1	NA	NA
chr7	103464453	0.332277839252525	0.348217041179863	10.0527946667885	3.8	2.2	0.938053257926334	0.348217041179864	SLC26A5-AS1	NA	NA
chr7	103464654	0.254458769956814	0.478034128887876	15.0131751134957	3.5	1.51	0.709467957658317	0.478034128887877	SLC26A5-AS1	NA	NA
chr7	103464687	0.196527609259245	0.586318840376578	8.98641527524202	3.6	1.58	0.544178216601922	0.586318840376578	SLC26A5-AS1	NA	NA
chr7	103464909	0.33832162876255	0.338972847562944	4.70609372601949	4.1	2.33	0.956196738210484	0.338972847562943	SLC26A5-AS1	NA	NA
chr7	103464976	0.215068758749648	0.550700872261709	7.81660518038015	3.8	2.2	0.596710213702707	0.550700872261709	SLC26A5-AS1	NA	NA
chr7	103465004	0.462516795040063	0.178315711806318	26.4749383783266	4	1.89	1.34595908581697	0.178315711806319	SLC26A5-AS1	NA	NA
chr7	103465043	0.341773188186607	0.333750552280935	27.5649602008741	4.1	2.02	0.96658696731146	0.333750552280935	SLC26A5-AS1	NA	NA
chr7	103465102	0.200377027949059	0.578854487223253	30.1014534542232	3.7	2	0.555058734118589	0.578854487223253	SLC26A5-AS1	NA	NA
chr7	103465213	0.782460608436706	0.0074647582694075	9.52808627078229	4.3	2.31	2.67536656103739	0.0074647582694074	SLC26A5-AS1	NA	NA
chr7	103465320	0.120624563133964	0.739939695200376	17.0436498085926	4.1	1.97	0.331933206797872	0.739939695200377	SLC26A5-AS1	NA	NA
chr7	103465413	0.44702514153995	0.195226663242807	6.00479758693666	4.4	2.01	1.29527127936174	0.195226663242807	SLC26A5-AS1	NA	NA
chr7	103465537	0.277796115547924	0.437084544947597	10.249333478078	4.8	2.3	0.777125814791134	0.437084544947596	SLC26A5-AS1	NA	NA
chr7	103465562	0.469800879240019	0.170675540903857	9.07625714158587	3.9	1.97	1.37003639494321	0.170675540903857	SLC26A5-AS1	NA	NA
chr7	103465569	0.274796306201619	0.442255586011968	14.4225013665103	4.5	2.46	0.768389888192291	0.442255586011968	SLC26A5-AS1	NA	NA
chr7	103465625	0.13401602307265	0.712048693819301	17.3156623812009	4.5	2.07	0.369106030948154	0.712048693819301	SLC26A5-AS1	NA	NA
chr7	103465717	0.101548499243126	0.780139221513109	14.5219424102053	4.2	1.93	0.279137609534393	0.780139221513109	SLC26A5-AS1	NA	NA
chr7	103466128	0.120779352637583	0.739615677841916	15.8907785276907	3.4	2.07	0.332362332341986	0.739615677841916	SLC26A5-AS1	NA	NA
chr7	103466871	0.37315901560053	0.288198704394382	11.5756970438422	3.8	2.25	1.06208146353118	0.288198704394381	SLC26A5-AS1	NA	NA
chr7	103466978	0.343096133537172	0.33175994276914	29.4690599718353	3.6	2.32	0.970575035102682	0.33175994276914	SLC26A5-AS1	NA	NA
chr7	103467019	0.201718650379521	0.576261374186311	20.4519125297327	4	2.45	0.558853987057351	0.576261374186311	SLC26A5-AS1	NA	NA
chr7	103467692	0.772210143582628	0.00885503305469271	10.984743924145	3.3	2.11	2.61760079983945	0.00885503305469282	SLC26A5-AS1	NA	NA
chr7	103468248	0.227136116962652	0.527989446994875	7.303972660195	4	2.36	0.631078119480092	0.527989446994875	SLC26A5-AS1	NA	NA
chr7	103468250	0.227136116962651	0.527989446994874	14.60794532039	4.3	2.45	0.631078119480092	0.527989446994874	SLC26A5-AS1	NA	NA
chr7	103468287	0.350430022258769	0.320836358962354	17.8935061353944	3.8	2.53	0.992740651146816	0.320836358962354	SLC26A5-AS1	NA	NA
chr7	103468334	0.40185620693392	0.249671737552253	6.86777088132411	3.6	2.22	1.15114706675792	0.249671737552253	SLC26A5-AS1	NA	NA
chr7	103468379	0.515869764752993	0.126930922970797	31.5352151540049	3.8	1.87	1.52631705607481	0.126930922970797	SLC26A5-AS1	NA	NA
chr7	103468420	0.0215016673799339	0.952986841828843	12.9063145432077	3.5	1.96	0.0589563919656085	0.952986841828843	SLC26A5-AS1	NA	NA
chr7	103468640	0.00442568393117972	0.990319006020338	19.7904605678015	3.5	1.78	0.0121336243398842	0.990319006020338	SLC26A5-AS1	NA	NA
chr7	103468715	0.177469775934383	0.623782577746073	6.97201351656704	4.1	2.23	0.490496539795068	0.623782577746073	SLC26A5-AS1	NA	NA
chr7	103469429	0.388526219541979	0.267191464654647	13.1447745729646	3.5	2.59	1.10955353166094	0.267191464654648	SLC26A5-AS1	NA	NA
chr7	103469836	0.401856206933921	0.249671737552253	11.7741063989421	4	2.11	1.15114706675792	0.249671737552253	SLC26A5-AS1	NA	NA
chr7	103469854	0.0667113070799448	0.85471673444291	6.65314582624983	4	2.05	0.183103595788254	0.854716734442909	SLC26A5-AS1	NA	NA
chr7	103470049	0.364376136197698	0.300590619051279	8.44568943782286	3.3	1.89	1.03516765996494	0.300590619051279	SLC26A5-AS1	NA	NA
chr7	103470506	0.401856206933921	0.249671737552254	5.49421670505929	3.4	1.65	1.15114706675792	0.249671737552254	SLC26A5-AS1	NA	NA
chr7	103470577	0.20414542226449	0.57158202128387	11.4714126473821	3.3	1.49	0.565723112074271	0.57158202128387	SLC26A5-AS1	NA	NA
chr7	103471050	0.405319355032753	0.245227706192826	18.8589926236832	3.5	1.96	1.1620191010704	0.245227706192826	SLC26A5-AS1	NA	NA
chr7	103471311	0.476016017583572	0.164313666225162	20.1610787409598	3.8	1.99	1.39070906964134	0.164313666225163	SLC26A5-AS1	NA	NA
chr7	103471525	0.569492181434407	0.0857138907114625	15.6055216625975	3.3	1.83	1.71845371066187	0.0857138907114625	SLC26A5-AS1,RELN	NA	NA
chr7	103471963	0.234273713026829	0.51473882765337	37.0956688128413	2.7	1.7	0.651476677341784	0.51473882765337	SLC26A5-AS1,RELN	NA	NA
chr7	103472181	0.269285457539828	0.451827268906253	14.7112008589781	3.2	1.87	0.752372184946133	0.451827268906253	SLC26A5-AS1,RELN	NA	NA
chr7	103472745	0.399365568188035	0.252895311644725	16.5023536861726	3.1	1.85	1.14334516059239	0.252895311644725	SLC26A5-AS1,RELN	NA	NA
chr7	103472837	0.333279128906637	0.346676789199584	15.9133587567435	3.4	1.96	0.941054776340889	0.346676789199584	SLC26A5-AS1,RELN	NA	NA
chr7	103472873	0.58505094110474	0.0756244699768157	7.35507249092079	2.8	1.62	1.77665834368329	0.0756244699768156	SLC26A5-AS1,RELN	NA	NA
chr7	103472977	0.31951785859414	0.368146478525918	31.8628845040584	3.1	1.6	0.8999507164513	0.368146478525918	SLC26A5-AS1,RELN	NA	NA
chr7	103474734	0.312907797494005	0.378687721206943	5.69870104231028	3.3	2.21	0.880316786810683	0.378687721206943	SLC26A5-AS1,RELN	NA	NA
chr7	103475030	0.203296169027866	0.573217928307081	24.5698069609568	3.6	2.12	0.563318638886101	0.573217928307081	SLC26A5-AS1,RELN	NA	NA
chr7	103475128	0.073579121013044	0.839914234420717	32.7075493760602	2.7	1.34	0.202003184769867	0.839914234420716	SLC26A5-AS1,RELN	NA	NA
chr7	103475169	0.417146715201733	0.230386848813807	15.2317484818609	3.6	1.9	1.19936294654741	0.230386848813807	SLC26A5-AS1,RELN	NA	NA
chr7	103475346	0.258903406048337	0.47010941835559	9.65806627571479	2.9	1.66	0.722301032320361	0.47010941835559	SLC26A5-AS1,RELN	NA	NA
chr7	103475377	0.0470228434702327	0.897364672445453	19.3250055627653	3.2	1.87	0.128991123658063	0.897364672445453	SLC26A5-AS1,RELN	NA	NA
chr7	103475712	0.0170700337037627	0.962670179929629	18.7416073335729	3.6	1.51	0.0468030728619673	0.962670179929629	SLC26A5-AS1,RELN	NA	NA
chr7	103475941	0.35925406725428	0.307945678470763	12.1435262483766	3.6	1.96	1.01954209669347	0.307945678470763	SLC26A5-AS1,RELN	NA	NA
chr7	103475972	0.461747641004462	0.179134078461527	18.1264448015456	3.7	1.83	1.34342598205834	0.179134078461527	SLC26A5-AS1,RELN	NA	NA
chr7	103476333	0.190219108188146	0.598627681094464	14.9748297996181	3.2	1.93	0.52637500156579	0.598627681094464	SLC26A5-AS1,RELN	NA	NA
chr7	103476459	0.385972562391078	0.270622500766498	13.8376539103739	3.1	1.66	1.10163013716315	0.270622500766498	SLC26A5-AS1,RELN	NA	NA
chr7	103476464	0.40185620693392	0.249671737552253	6.86777088132411	3.2	1.75	1.15114706675792	0.249671737552253	SLC26A5-AS1,RELN	NA	NA
chr7	103476528	0.412160227733422	0.236580283917449	19.4366821586338	2.8	1.62	1.18357767032183	0.236580283917449	SLC26A5-AS1,RELN	NA	NA
chr7	103477885	0.684243072841655	0.0290815244550955	18.6720043999391	2.4	1.35	2.18237965673391	0.0290815244550955	SLC26A5-AS1,RELN	NA	NA
chr7	103478503	0.0667113070799448	0.85471673444291	6.65314582624983	3.3	1.77	0.183103595788254	0.854716734442909	SLC26A5-AS1,RELN	NA	NA
chr7	103479016	0.372112994079933	0.289659917516348	30.784494662095	2.9	1.79	1.05886796058497	0.289659917516348	SLC26A5-AS1,RELN	NA	NA
chr7	103479057	0.31151525553493	0.380927125177237	19.2115657541187	2.9	1.97	0.876189313334314	0.380927125177237	SLC26A5-AS1,RELN	NA	NA
chr7	103479140	0.176478267243659	0.62575402768487	42.3048064621016	2.9	1.79	0.487711750224516	0.62575402768487	SLC26A5-AS1,RELN	NA	NA
chr7	103479173	0.548679406083314	0.100505192220116	22.0512120896194	2.7	1.57	1.64240938043841	0.100505192220116	SLC26A5-AS1,RELN	NA	NA
chr7	103479390	0.434821050190225	0.209183592518387	7.69006624006546	3	1.89	1.25581350917929	0.209183592518387	SLC26A5-AS1,RELN	NA	NA
chr7	103479514	0.0440770311968869	0.903768596399667	8.20684247104882	2.9	2.77	0.12090207779935	0.903768596399667	SLC26A5-AS1,RELN	NA	NA
chr7	103479923	0.177599554075405	0.623524694267624	11.9544193674453	2.4	2.32	0.490861096481292	0.623524694267625	SLC26A5-AS1,RELN	NA	NA
chr7	103480065	0.437280497584141	0.206325903596837	10.6244146333314	3	1.83	1.26373292407321	0.206325903596837	SLC26A5-AS1,RELN	NA	NA
chr7	103480613	0.356071922045955	0.312562385381877	34.2124945332146	2.8	1.55	1.00985996600403	0.312562385381877	SLC26A5-AS1,RELN	NA	NA
chr7	103481044	0.630223982860595	0.0507974253708259	20.4194258316999	3	1.41	1.95318713130191	0.0507974253708259	SLC26A5-AS1,RELN	NA	NA
chr7	103481163	0.191007814548926	0.597083694083905	29.6738247717198	3.3	1.7	0.528598942444938	0.597083694083905	SLC26A5-AS1,RELN	NA	NA
chr7	103481630	0.132085495912321	0.716051390726294	36.8028888049628	3.1	1.45	0.363741044467914	0.716051390726294	SLC26A5-AS1,RELN	NA	NA
chr7	103481784	0.0683753843153332	0.851126161484304	17.2483498262345	2.9	1.2	0.187681719310763	0.851126161484304	SLC26A5-AS1,RELN	NA	NA
chr7	103481917	0.134685000482588	0.710663126879446	18.1655078615849	2.7	0.949	0.370965636013594	0.710663126879446	SLC26A5-AS1,RELN	NA	NA
chr7	103482011	0.129828561127285	0.720738754019019	13.5618927646803	2.9	1.1	0.357471639360316	0.720738754019019	SLC26A5-AS1,RELN	NA	NA
chr7	103482187	0.0469381745514381	0.897548662019376	38.4413199267562	2.3	1.25	0.128758603990606	0.897548662019376	SLC26A5-AS1,RELN	NA	NA
chr7	103482238	0.385972562391078	0.270622500766499	9.22418009665521	2.6	1.17	1.10163013716315	0.270622500766499	SLC26A5-AS1,RELN	NA	NA
chr7	103482241	0.401856206933921	0.249671737552253	9.1561121389813	2.7	0.823	1.15114706675792	0.249671737552253	SLC26A5-AS1,RELN	NA	NA
chr7	103482688	0.40185620693392	0.249671737552253	13.7355417626482	2.1	1.2	1.15114706675792	0.249671737552253	SLC26A5-AS1,RELN	NA	NA
chr7	103482783	0.482089034347085	0.15823670957487	27.1714839931841	2.3	1.16	1.41102680788553	0.15823670957487	SLC26A5-AS1,RELN	NA	NA
chr7	103482877	0.758334887908704	0.0110155159853277	24.3485626825221	2.5	1.58	2.54220622086491	0.0110155159853276	SLC26A5-AS1,RELN	NA	NA
chr7	103482927	0.0283403722511778	0.938055204299311	11.3918157109981	2.7	1.83	0.0777144438825138	0.938055204299311	SLC26A5-AS1,RELN	NA	NA
chr7	103482942	0.385972562391078	0.270622500766499	6.91882695518693	2.6	1.26	1.10163013716315	0.270622500766499	SLC26A5-AS1,RELN	NA	NA
chr7	103483711	0.398960856840813	0.253421290296837	27.7524862848953	3.1	1.66	1.14207874317584	0.253421290296838	SLC26A5-AS1,RELN	NA	NA
chr7	103483732	0.481181719440281	0.159135867989559	12.9228308282269	2.4	1.58	1.40798379677322	0.159135867989559	SLC26A5-AS1,RELN	NA	NA
chr7	103483741	0.22713611696265	0.527989446994876	4.87028896981803	3	1.83	0.63107811948009	0.527989446994876	SLC26A5-AS1,RELN	NA	NA
chr7	103483774	0.0667113070799408	0.854716734442909	9.97772319473579	3	1.63	0.183103595788255	0.854716734442909	SLC26A5-AS1,RELN	NA	NA
chr7	103483808	0.138187707522735	0.703420951614872	14.8560908530866	3	1.49	0.380706626047438	0.703420951614872	SLC26A5-AS1,RELN	NA	NA
chr7	103483814	0.0613341427282601	0.866335149740623	15.2467112716833	3	1.89	0.168315412087762	0.866335149740622	SLC26A5-AS1,RELN	NA	NA
chr7	103483961	0.48475634446083	0.155611146064587	26.3304287544873	2.9	1.45	1.41998809809047	0.155611146064587	SLC26A5-AS1,RELN	NA	NA
chr7	103483982	0.22713611696265	0.527989446994876	4.87028896981803	3	1.63	0.63107811948009	0.527989446994876	SLC26A5-AS1,RELN	NA	NA
chr7	103483996	0.33832162876255	0.338972847562942	9.40936436042168	2.6	1.43	0.956196738210488	0.338972847562942	SLC26A5-AS1,RELN	NA	NA
chr7	103484099	0.254458769956814	0.478034128887876	15.0131751134957	2.9	1.66	0.709467957658317	0.478034128887877	SLC26A5-AS1,RELN	NA	NA
chr7	103484131	0.459831509515297	0.181182461787427	7.10404947215604	2.9	1.6	1.33712308858133	0.181182461787427	SLC26A5-AS1,RELN	NA	NA
chr7	103486017	0.22713611696265	0.527989446994876	4.87028896981803	3.1	1.6	0.63107811948009	0.527989446994876	SLC26A5-AS1,RELN	NA	NA
chr7	103486203	0.0978061974379745	0.78808388973676	35.2736820710824	3	1.41	0.268799614859256	0.78808388973676	SLC26A5-AS1,RELN	NA	NA
chr7	103486276	0.720762553172634	0.0186820351638949	17.5151007234229	3.4	1.43	2.35181557276837	0.018682035163895	SLC26A5-AS1,RELN	NA	NA
chr7	103486390	0.493318156130074	0.147362155022369	27.0905996389469	2.9	1.2	1.44891201610492	0.147362155022369	SLC26A5-AS1,RELN	NA	NA
chr7	103488599	0.133754741870414	0.712590058346312	32.542868963633	2.5	1.51	0.368379798678417	0.712590058346312	SLC26A5-AS1,RELN	NA	NA
chr7	103490184	0.659881712881982	0.0378727666285695	13.1933295655711	2.9	2.02	2.07622910503896	0.0378727666285696	SLC26A5-AS1,RELN	NA	NA
chr7	103490208	0.392326020208216	0.262130525004437	13.797393453845	3	1.76	1.12136970732406	0.262130525004437	SLC26A5-AS1,RELN	NA	NA
chr7	103491515	0.108151114116211	0.766167274949852	45.5567474871062	2.7	1.77	0.297391968148846	0.766167274949852	SLC26A5-AS1,RELN	NA	NA
chr7	103491743	0.0643287603985247	0.859861714748485	7.98343008220638	2.9	2.18	0.176550199174873	0.859861714748485	SLC26A5-AS1,RELN	NA	NA
chr7	103491816	0.197893943383281	0.583665327166113	14.4687680050774	3	1.83	0.548038704274269	0.583665327166113	SLC26A5-AS1,RELN	NA	NA
chr7	103491898	0.328202261567126	0.354522022207917	35.1880927598337	2.8	1.81	0.925853687187505	0.354522022207917	SLC26A5-AS1,RELN	NA	NA
chr7	103492954	0.720441680118845	0.0187600167528223	9.7388393174615	3.5	1.58	2.35026565115214	0.0187600167528224	SLC26A5-AS1,RELN	NA	NA
chr7	103492990	0.424093309293901	0.221913729001391	9.05618498603108	2.6	1.43	1.2214551711237	0.221913729001392	SLC26A5-AS1,RELN	NA	NA
chr7	103493370	0.0641864026731314	0.860169280737436	35.3704594880517	2.5	1.27	0.176158681184985	0.860169280737436	SLC26A5-AS1,RELN	NA	NA
chr7	103493714	0.353438536647195	0.316410235157422	34.2466853285847	2.6	1.58	1.00186202618839	0.316410235157422	SLC26A5-AS1,RELN	NA	NA
chr7	103495208	0.246061956743897	0.493162402602037	23.1547076064566	2.9	1.79	0.685287683023314	0.493162402602037	SLC26A5-AS1,RELN	NA	NA
chr7	103495258	0.385972562391077	0.2706225007665	4.61347381371864	3.1	1.73	1.10163013716315	0.2706225007665	SLC26A5-AS1,RELN	NA	NA
chr7	103495312	0.35664167920745	0.311733116746089	31.0926660558618	3.3	1.7	1.01159211665436	0.311733116746089	SLC26A5-AS1,RELN	NA	NA
chr7	103495361	0.258903406048338	0.470109418355591	5.79541930735961	2.8	1.4	0.722301032320358	0.470109418355591	SLC26A5-AS1,RELN	NA	NA
chr7	103495466	0.304277348881196	0.392670443483696	29.2676683336139	2.5	1.65	0.85478453094113	0.392670443483696	SLC26A5-AS1,RELN	NA	NA
chr7	103503158	0.684696368514335	0.0289326423527941	22.265996887196	2.6	1.58	2.18440307662255	0.028932642352794	SLC26A5-AS1,RELN	NA	NA
chr7	103504984	0.258903406048336	0.47010941835559	11.5908386147192	2.9	1.52	0.72230103232036	0.47010941835559	SLC26A5-AS1,RELN	NA	NA
chr7	103508759	0.405000849773472	0.245634563731721	29.3225214494491	2.6	1.26	1.1610180386564	0.245634563731721	SLC26A5-AS1,RELN	NA	NA
chr7	103509059	0.00178875413784295	0.996087112843204	31.1358173512847	3	1.41	0.00490409644864707	0.996087112843204	SLC26A5-AS1,RELN	NA	NA
chr7	103510487	0.205394371503465	0.569179410283604	30.9912704907542	2.4	0.966	0.569260438611741	0.569179410283604	SLC26A5-AS1,RELN	NA	NA
chr7	103510536	0.148207958193354	0.682823082381567	40.3050559686087	2.8	1.75	0.408613826344944	0.682823082381567	SLC26A5-AS1,RELN	NA	NA
chr7	103510604	0.0823101398590267	0.821161473012675	31.3948882860981	3.1	1.6	0.226051361898599	0.821161473012675	SLC26A5-AS1,RELN	NA	NA
chr7	103511383	0.198037422028823	0.583386941215746	20.0243490336123	2.6	1.26	0.5484441893876	0.583386941215746	SLC26A5-AS1,RELN	NA	NA
chr7	103511657	0.127072974469165	0.726473114306651	19.992250036791	3	0.816	0.349820898196637	0.726473114306651	SLC26A5-AS1,RELN	NA	NA
chr7	103511937	0.0270166837495271	0.940944121837923	36.3251208581423	2.8	1.23	0.0740832768425475	0.940944121837923	SLC26A5-AS1,RELN	NA	NA
chr7	103514397	0.46943448135809	0.171055101603293	26.6923190566544	3.2	1.48	1.36882142623699	0.171055101603293	RELN	NA	NA
chr7	103514425	0.0405032935842553	0.91154425362346	13.3210598263437	2.9	1.6	0.111090914123995	0.91154425362346	RELN	NA	NA
chr7	103516330	0.392326020208216	0.262130525004437	9.19734247633311	2.6	1.35	1.12136970732406	0.262130525004437	RELN	NA	NA
chr7	103516354	0.483324802928997	0.157016986585008	12.9054391838712	2.6	1.26	1.41517570271247	0.157016986585008	RELN	NA	NA
chr7	103516410	0.372995394526943	0.288427008832322	36.9081035495986	2	1.25	1.06157865327221	0.288427008832322	RELN	NA	NA
chr7	103516507	0.539503889567619	0.107507469539803	13.6351878905769	2.6	1.58	1.60949810268713	0.107507469539803	RELN	NA	NA
chr7	103516521	0.500558872025958	0.140598101738939	26.2007403441643	2.5	1.51	1.47356740906067	0.140598101738939	RELN	NA	NA
chr7	103516985	0.541463175507132	0.10598719967837	29.7983161797269	2.3	1.49	1.61649561975392	0.10598719967837	RELN	NA	NA
chr7	103517075	0.33832162876255	0.338972847562941	28.2309161728823	2	1.05	0.956196738210488	0.338972847562941	RELN	NA	NA
chr7	103517935	0.00153745252426767	0.996636830552902	41.6334309393787	2.3	1.16	0.00421512029604436	0.996636830552902	RELN	NA	NA
chr7	103517981	0.411892247254788	0.236915753662388	36.2273999027568	2.3	1.25	1.18273105177518	0.236915753662388	RELN	NA	NA
chr7	103518321	0.277614666986091	0.437396532229977	41.4062269958563	2.2	1.81	0.776597067486881	0.437396532229978	RELN	NA	NA
chr7	103518357	0.385972562391079	0.270622500766501	3.95480148758485	2.1	1.85	1.10163013716315	0.270622500766501	RELN	NA	NA
chr7	103518858	0.36568367585597	0.298728149583418	32.0778123273166	2.8	1.23	1.03916468929285	0.298728149583418	RELN	NA	NA
chr7	103519088	0.532445874721195	0.113097473111431	14.4557127549493	2.3	0.823	1.58442308018016	0.113097473111431	RELN	NA	NA
chr7	103519285	0.286857769080228	0.421634654201398	29.4399081838563	2.7	1.42	0.803588521902671	0.421634654201398	RELN	NA	NA
chr7	103519294	0.385972562391077	0.2706225007665	4.61347381371864	3	1.63	1.10163013716315	0.2706225007665	RELN	NA	NA
chr7	103519312	0.312907797494003	0.378687721206944	7.12337630288785	2.6	1.17	0.880316786810681	0.378687721206944	RELN	NA	NA
chr7	103519324	0.54525843770373	0.103081081304705	25.7611938550893	2.4	1.26	1.63009660428486	0.103081081304705	RELN	NA	NA
chr7	103519559	0.37230933341125	0.289385343789931	40.3665406241694	2.5	1.35	1.0594709689914	0.289385343789931	RELN	NA	NA
chr7	103520344	0.70657502465446	0.0223496345987027	10.0179725144529	2.7	1.42	2.28437273390807	0.0223496345987027	RELN	NA	NA
chr7	103520400	0.436031526836557	0.207774274166675	21.6838236227844	2.5	0.972	1.25970923093634	0.207774274166675	RELN	NA	NA
chr7	103520436	0.310203927007664	0.38304183668771	17.1494715653456	2.8	1.32	0.872305319017344	0.38304183668771	RELN	NA	NA
chr7	103521351	0.401856206933921	0.249671737552253	9.1561121389813	2.6	1.17	1.15114706675792	0.249671737552253	RELN	NA	NA
chr7	103522119	0.158604822743553	0.661648658393966	37.6691121212821	1.9	1.1	0.43763808522386	0.661648658393966	RELN	NA	NA
chr7	103523449	0.195385368244969	0.588540566292054	17.9792140125398	2.4	0.966	0.540952147240603	0.588540566292054	RELN	NA	NA
chr7	103523730	0.157022519363933	0.664857720696518	15.8092340629054	2.7	1.06	0.433216186474752	0.664857720696518	RELN	NA	NA
chr7	103523802	0.693204599326678	0.0262338729867924	25.2614706906946	2.6	1.26	2.22273205602415	0.0262338729867924	RELN	NA	NA
chr7	103523943	0.40185620693392	0.249671737552253	13.7355417626482	2.7	0.675	1.15114706675792	0.249671737552253	RELN	NA	NA
chr7	103524160	0.227136116962651	0.527989446994873	14.60794532039	2.5	1.51	0.631078119480095	0.527989446994873	RELN	NA	NA
chr7	103524811	0.0927294909855033	0.798889479723894	20.4610815222797	2.5	1.51	0.254784587739004	0.798889479723894	RELN	NA	NA
chr7	103525017	0.258661363892301	0.470539477548629	32.3934733412179	2	1.33	0.72160156361245	0.470539477548629	RELN	NA	NA
chr7	103525407	0.312700006725273	0.379021467107267	29.1903305335925	2.1	0.738	0.879700705483895	0.379021467107267	RELN	NA	NA
chr7	103525452	0.449509590271742	0.192453915517262	22.2824845341187	2.1	0.738	1.30335405204948	0.192453915517262	RELN	NA	NA
chr7	103525465	0.475859450074284	0.164472156451192	27.2270695930774	2.1	0.876	1.39018681410174	0.164472156451192	RELN	NA	NA
chr7	103527218	0.0445338943912285	0.902775081987853	39.5417866913643	2.3	1.42	0.122156492876366	0.902775081987853	RELN	NA	NA
chr7	103527359	0.33832162876255	0.338972847562942	14.1154580864412	2.2	1.4	0.956196738210488	0.338972847562942	RELN	NA	NA
chr7	103527374	0.401856206933921	0.249671737552253	9.1561121389813	2.2	1.03	1.15114706675792	0.249671737552253	RELN	NA	NA
chr7	103528160	0.846470024670654	0.00201098677704085	13.2209193455589	2.6	1.26	3.08860491005392	0.00201098677704081	RELN	NA	NA
chr7	103528919	0.374720198648489	0.286025235650346	28.4922965514071	2	0.816	1.06688175271495	0.286025235650345	RELN	NA	NA
chr7	103529286	0.261456663156917	0.465583382409221	24.9223727697154	2	0.943	0.72968396891193	0.465583382409221	RELN	NA	NA
chr7	103554951	0.809968343627669	0.00450452839448047	22.7140248266468	1.6	0.843	2.8404829280812	0.00450452839448046	RELN	NA	NA
chr7	103591213	0.00886555635830341	0.980608119678853	40.3097045152218	1.1	0.316	0.0243065109508737	0.980608119678853	RELN	NA	NA
chr7	103674286	0.0158040267755878	0.965437324915547	33.1621057234224	1.6	0.699	0.0433314454445397	0.965437324915547	RELN	NA	NA
chr7	103679337	0.511901323909509	0.130390824335129	30.7086127508893	2.4	1.78	1.51256250521026	0.130390824335129	RELN	NA	NA
chr7	103679724	0.360558731122531	0.30606331225593	18.6556629828741	1.7	0.949	1.02351732590559	0.30606331225593	RELN	NA	NA
chr7	103680419	0.33832162876255	0.338972847562942	9.40936436042168	2.2	1.62	0.956196738210488	0.338972847562942	RELN	NA	NA
chr7	103680536	0.176905989364133	0.624903310701829	41.6285033936139	2.2	1.32	0.488912973103978	0.624903310701829	RELN	NA	NA
chr7	103680834	0.208632857595304	0.562967533667347	42.8647098127987	1.9	1.45	0.578439349891553	0.562967533667347	RELN	NA	NA
chr7	103681993	0.245680779875169	0.493853963600435	32.1497286122282	2.1	0.738	0.684191951971216	0.493853963600435	RELN	NA	NA
chr7	103682057	0.107825354171216	0.766855234538187	18.2256640176925	2.4	1.07	0.296490875045384	0.766855234538187	RELN	NA	NA
chr7	103686124	0.467383590584383	0.173188955013512	26.4626361311604	2.9	1.97	1.36202829713543	0.173188955013512	RELN	NA	NA
chr7	103686347	0.170417805376017	0.637850319543627	31.5472933213151	2.2	1.55	0.470706531466211	0.637850319543627	RELN	NA	NA
chr7	103696168	0.258903406048337	0.47010941835559	9.65806627571479	1.7	0.823	0.722301032320361	0.47010941835559	RELN	NA	NA
chr7	103723114	0.838685937731207	0.00242673376748453	19.4891488322637	2	0.816	3.03233045827429	0.00242673376748459	RELN	NA	NA
chr7	103728118	0.391424562495788	0.263326362912063	38.3115530841106	1.9	0.876	1.11856359212594	0.263326362912063	RELN	NA	NA
chr7	103728167	0.138187707522733	0.703420951614872	19.8091115435056	2.3	0.823	0.380706626047437	0.703420951614872	RELN	NA	NA
chr7	103728280	0.462640683963076	0.178184103640244	32.0419807649473	2.3	1.06	1.34636726165674	0.178184103640244	RELN	NA	NA
chr7	103728469	0.571941630209735	0.0840712505561036	32.612118712046	2.5	0.85	1.72753708689143	0.0840712505561036	RELN	NA	NA
chr7	103728632	0.054527607908953	0.881074873376319	26.6923265100175	2.6	1.07	0.149606761431877	0.881074873376319	RELN	NA	NA
chr7	103728792	0.307384607114724	0.387607753685215	37.425190885623	2.4	1.17	0.863963842330431	0.387607753685216	RELN	NA	NA
chr7	103728910	0.392326020208216	0.262130525004438	27.5947869076901	2.3	1.42	1.12136970732406	0.262130525004437	RELN	NA	NA
chr7	103728948	0.576495890178712	0.081071231949922	25.9549872087142	2.3	1.57	1.74450407220014	0.0810712319499221	RELN	NA	NA
chr7	103729058	0.150365717892849	0.678411591103925	30.2933048661415	2.4	1.26	0.414631628072919	0.678411591103925	RELN	NA	NA
chr7	103730739	0.196213562880448	0.586929369654797	33.6520002137878	2.5	1.72	0.543291131142995	0.586929369654797	RELN	NA	NA
chr7	103731016	0.0719027183718907	0.843523459146002	39.4523625585944	2.3	1.16	0.197388588325333	0.843523459146002	RELN	NA	NA
chr7	103732017	0.392326020208216	0.262130525004438	27.5947869076901	2.6	1.07	1.12136970732406	0.262130525004437	RELN	NA	NA
chr7	103732559	0.360558731122531	0.306063312255929	27.9820953695426	2.1	1.2	1.02351732590559	0.30606331225593	RELN	NA	NA
chr7	103732620	0.110895797537592	0.76037676983497	31.8179948945121	2.3	1.49	0.304986059381808	0.76037676983497	RELN	NA	NA
chr7	103732840	0.0607642098963184	0.867567989926387	39.9263354745161	2.1	0.738	0.166748439410642	0.867567989926387	RELN	NA	NA
chr7	103733846	0.234280691641907	0.514725940109379	36.1149754999948	2.7	1.42	0.65149664811871	0.514725940109379	RELN	NA	NA
chr7	103733863	0.0162974701396987	0.964358751659197	17.0754952069551	2.8	1.23	0.0446845463012965	0.964358751659197	RELN	NA	NA
chr7	103733886	0.138187707522733	0.703420951614872	9.90307016266751	2.8	1.32	0.380706626047438	0.703420951614872	RELN	NA	NA
chr7	103734121	0.40185620693392	0.249671737552253	6.86777088132411	2.9	1.37	1.15114706675792	0.249671737552253	RELN	NA	NA
chr7	103736476	0.1142156440326	0.753387150710365	30.0894549465505	2.2	1.23	0.314176288362061	0.753387150710365	RELN	NA	NA
chr7	103736599	0.651003664647676	0.0414770806100873	13.2834799723641	2.4	1.17	2.03872901170685	0.0414770806100873	RELN	NA	NA
chr7	103736610	0.468358335605248	0.172172814854976	39.5747386835636	2.3	1.16	1.3652553257026	0.172172814854976	RELN	NA	NA
chr7	103737147	0.373409878850238	0.287848857498529	27.7614631363112	2.4	1.58	1.06285247634944	0.287848857498529	RELN	NA	NA
chr7	103737286	0.227136116962652	0.527989446994875	7.303972660195	2.4	1.35	0.631078119480092	0.527989446994875	RELN	NA	NA
chr7	103737535	0.00780689288922157	0.982923462603781	36.8713292007372	2.7	1.42	0.0214038999066078	0.982923462603781	RELN	NA	NA
chr7	103738751	0.258903406048337	0.47010941835559	14.488548268399	2.9	1.73	0.72230103232036	0.47010941835559	RELN	NA	NA
chr7	103738768	0.169687964704439	0.639312307533308	8.41577079832408	2.5	1.43	0.468660524764214	0.639312307533308	RELN	NA	NA
chr7	103738807	0.266012644214622	0.457555536311265	31.7378827910725	2.7	1.49	0.742878016454225	0.457555536311265	RELN	NA	NA
chr7	103738884	0.263127563381843	0.462631960916389	26.8960988095274	3.1	1.73	0.734519859594137	0.462631960916389	RELN	NA	NA
chr7	103738960	0.191503335461912	0.596114392852335	17.588137834172	3.1	1.66	0.529996448962343	0.596114392852335	RELN	NA	NA
chr7	103739031	0.0230696592430596	0.949561969702593	16.003550274806	3	1.63	0.0632568574359484	0.949561969702593	RELN	NA	NA
chr7	103739316	0.409963043182912	0.239338713941677	12.8990148126368	3	0.943	1.17664128051417	0.239338713941677	RELN	NA	NA
chr7	103739319	0.793980532274355	0.00609537879524898	14.4281169467154	3.1	1.37	2.74260592061643	0.00609537879524891	RELN	NA	NA
chr7	103739359	0.0365635869070106	0.92012399663503	39.7300226490716	2.4	1.43	0.100277529231817	0.92012399663503	RELN	NA	NA
chr7	103741719	0.0935208473781345	0.79720303605676	31.5823405148682	2.7	1.25	0.256968569972286	0.79720303605676	RELN	NA	NA
chr7	103744999	0.432344219797588	0.212084421611268	27.5414617427764	3.1	1.6	1.24785429316697	0.212084421611268	RELN	NA	NA
chr7	103745033	0.141955076696164	0.695655474732136	30.4428673717274	2.8	1.48	0.391191792255437	0.695655474732136	RELN	NA	NA
chr7	103754456	0.541470097924103	0.105981852544865	9.93206710239618	2.2	1.23	1.61652037162354	0.105981852544865	RELN	NA	NA
chr7	103754648	0.265529124826841	0.458404564378391	18.519459461795	2.6	1.78	0.741476518119703	0.458404564378391	RELN	NA	NA
chr7	103754829	0.333899833392389	0.345723718898552	28.5283249475385	2.1	1.45	0.942916295923614	0.345723718898552	RELN	NA	NA
chr7	103755124	0.543445020288137	0.104463291293297	6.89589280619372	2.8	2.15	1.62359023321119	0.104463291293297	RELN	NA	NA
chr7	103755250	0.0767512097244345	0.833092254985185	17.0273886513253	3.1	2.13	0.210737315347318	0.833092254985185	RELN	NA	NA
chr7	103755264	0.227136116962651	0.527989446994874	9.73765635057197	2.8	1.75	0.631078119480092	0.527989446994874	RELN	NA	NA
chr7	103755346	0.312907797494005	0.378687721206943	5.69870104231028	3	2.11	0.880316786810683	0.378687721206943	RELN	NA	NA
chr7	103755390	0.522100899123033	0.121614082662409	10.6413780325759	2.9	1.79	1.54803411684975	0.121614082662409	RELN	NA	NA
chr7	103755424	0.33832162876255	0.338972847562944	4.70609372601949	2.8	1.69	0.956196738210484	0.338972847562943	RELN	NA	NA
chr7	103755464	0.401856206933921	0.249671737552254	5.49421670505929	2.9	1.79	1.15114706675792	0.249671737552254	RELN	NA	NA
chr7	103755476	0.401856206933921	0.249671737552254	5.49421670505929	2.8	1.55	1.15114706675792	0.249671737552254	RELN	NA	NA
chr7	103755480	0.405476520039744	0.2450270830236	14.1907328492522	2.7	1.42	1.16251315812001	0.2450270830236	RELN	NA	NA
chr7	103755524	0.055190479959879	0.879637893244637	13.4052586871218	2.5	1.58	0.15142826633543	0.879637893244637	RELN	NA	NA
chr7	103755594	0.252626280497882	0.481318269117291	20.841964939862	2.6	1.26	0.70418387903687	0.481318269117291	RELN	NA	NA
chr7	103755684	0.500016087164833	0.141098435662457	13.4441854692244	2.6	1.58	1.47171285159344	0.141098435662457	RELN	NA	NA
chr7	103757059	0.0672214712700709	0.853615697002456	36.7725705393958	2	1.25	0.184507050001931	0.853615697002456	RELN	NA	NA
chr7	103763766	0.314828426029097	0.375609716237817	31.1380056467021	2.7	1.64	0.886014495301436	0.375609716237817	RELN	NA	NA
chr7	103764095	0.421710762612474	0.224799507627231	27.2019122384277	2	1.15	1.21386440424573	0.224799507627231	RELN	NA	NA
chr7	103766127	0.0529275166562076	0.884544846641118	22.4535234877424	2.7	1.7	0.145210283870596	0.884544846641118	RELN	NA	NA
chr7	103769524	0.189390640483666	0.600251059216352	31.1472661001491	2.5	2.12	0.524039510707513	0.600251059216352	RELN	NA	NA
chr7	103769592	0.267350529110233	0.45520997489119	14.9590845440107	2.5	1.84	0.746757465520356	0.45520997489119	RELN	NA	NA
chr7	103769895	0.272055779294805	0.447003930286028	16.433615445468	2.8	1.48	0.760419400622438	0.447003930286028	RELN	NA	NA
chr7	103770864	0.312907797494003	0.378687721206944	7.12337630288785	2.7	1.49	0.880316786810681	0.378687721206944	RELN	NA	NA
chr7	103776550	0.239197681093287	0.505679067375808	30.5443274964322	2.7	1.57	0.665580822886835	0.505679067375808	RELN	NA	NA
chr7	103777572	0.408209664751054	0.241552871533008	13.6933230320789	2.5	1.65	1.17111421312786	0.241552871533008	RELN	NA	NA
chr7	103777605	0.40185620693392	0.249671737552253	6.86777088132411	2.4	1.26	1.15114706675792	0.249671737552253	RELN	NA	NA
chr7	103778020	0.562069518058412	0.0908170068135263	13.5877580561856	2.9	1.79	1.69110365739803	0.0908170068135263	RELN	NA	NA
chr7	103780924	0.0894795733403923	0.805823102219333	31.8455750729699	2.3	1.42	0.245818026249154	0.805823102219333	RELN	NA	NA
chr7	103780962	0.153434488872662	0.672152704617773	39.7998404398239	2.5	1.58	0.423195397350438	0.672152704617773	RELN	NA	NA
chr7	103781083	0.0992517707221818	0.78501290386395	22.0424617066894	2.4	1.78	0.272792267492192	0.78501290386395	RELN	NA	NA
chr7	103783281	0.269207874194806	0.451962683999143	34.071402692881	2.6	2.12	0.752146963660567	0.451962683999143	RELN	NA	NA
chr7	103785498	0.40185620693392	0.249671737552253	6.86777088132411	1.9	0.994	1.15114706675792	0.249671737552253	RELN	NA	NA
chr7	103786793	0.222507353348924	0.536655763592061	31.2128697125723	2.2	1.55	0.617877997635037	0.536655763592061	RELN	NA	NA
chr7	103786847	0.0405032935842505	0.911544253623461	39.9671761966507	1.7	1.34	0.111090914123994	0.911544253623461	RELN	NA	NA
chr7	103793740	0.27126104773802	0.448385221341843	17.2479099038786	3.1	1.85	0.758109853525814	0.448385221341843	RELN	NA	NA
chr7	103793876	0.158895529423319	0.66105961476557	28.7323148398366	3.5	2.01	0.438450680417243	0.66105961476557	RELN	NA	NA
chr7	103793923	0.312907797494004	0.378687721206944	14.2467526057757	3.8	2.2	0.88031678681068	0.378687721206944	RELN	NA	NA
chr7	103793927	0.445012017860459	0.197490399011406	17.72301779421	3.6	1.84	1.28873451467021	0.197490399011406	RELN	NA	NA
chr7	103796753	0.398358336250721	0.254205472867435	9.43053276154011	3.1	2.47	1.14019403306639	0.254205472867435	RELN	NA	NA
chr7	103796775	0.385972562391079	0.270622500766501	3.95480148758485	2.9	2.13	1.10163013716315	0.270622500766501	RELN	NA	NA
chr7	103796792	0.306682585271134	0.388748779433498	14.3266654695152	2.8	2.2	0.86188867892301	0.388748779433498	RELN	NA	NA
chr7	103797115	0.22361590039678	0.534575076285792	14.6201240965908	3.4	2.72	0.621037308034004	0.534575076285792	RELN	NA	NA
chr7	103797182	0.596081969242386	0.0689595805849293	17.5013771909872	3.1	2.69	1.81868448174369	0.0689595805849292	RELN	NA	NA
chr7	103797227	0.0684254532823083	0.851018165726784	41.2573351606808	2.8	2.62	0.187819478677148	0.851018165726784	RELN	NA	NA
chr7	103797324	0.448532405837791	0.193541727364128	26.4732390733855	3.1	2.85	1.3001728685041	0.193541727364128	RELN	NA	NA
chr7	103797522	0.423472434978318	0.22266369492766	9.66727482878656	2.7	1.89	1.21947569603098	0.22266369492766	RELN	NA	NA
chr7	103797555	0.116692714988138	0.748182374274619	39.176672303529	1.7	1.25	0.321036970342386	0.748182374274619	RELN	NA	NA
chr7	103797627	0.27934650810215	0.434422933596174	30.1945562141875	2.6	1.71	0.781645509288437	0.434422933596174	RELN	NA	NA
chr7	103798525	0.358589864177103	0.30890632842925	27.8573592749349	2.5	2.07	1.01751956772927	0.30890632842925	RELN	NA	NA
chr7	103798800	0.037592361923054	0.917882820699783	23.0179924207533	2.8	2.2	0.103100988243716	0.917882820699783	RELN	NA	NA
chr7	103798880	0.431551289595916	0.213017953968075	27.7224876191237	2.2	1.32	1.2453096387613	0.213017953968075	RELN	NA	NA
chr7	103801422	0.360168398947127	0.306625843906711	37.784127280282	2.9	2.42	1.02232766455522	0.306625843906711	RELN	NA	NA
chr7	103801694	0.358639972414049	0.308833800899837	15.6459800043725	3	1.89	1.01767212013929	0.308833800899837	RELN	NA	NA
chr7	103801982	0.609261784974721	0.0615143677371757	25.812062878486	3.1	1.52	1.86978005084603	0.0615143677371757	RELN	NA	NA
chr7	103802015	0.453871984231958	0.187641401562265	32.205196796364	2.7	1.16	1.31758860689787	0.187641401562265	RELN	NA	NA
chr7	103802136	0.204725787847881	0.57046509000916	31.9167132721422	3	1.7	0.567366669372735	0.57046509000916	RELN	NA	NA
chr7	103802500	0.479183029266904	0.16112742315088	14.2138350038023	2.8	1.32	1.40128982328882	0.16112742315088	RELN	NA	NA
chr7	103802711	0.447918776108165	0.194226659857401	8.94074253073962	2.8	1.4	1.29817659192953	0.194226659857401	RELN	NA	NA
chr7	103802970	0.426868782472538	0.21857883217162	34.7988945468332	3.1	1.97	1.23031590086501	0.21857883217162	RELN	NA	NA
chr7	103805358	0.185270436752014	0.608348016633192	10.8829266211247	3.2	2.44	0.512432976609551	0.608348016633192	RELN	NA	NA
chr7	103806473	0.312907797494003	0.378687721206945	28.4935052115514	2.4	1.26	0.880316786810679	0.378687721206945	RELN	NA	NA
chr7	103807435	0.124304390943448	0.732246865970676	31.4754165342912	2.3	1.06	0.342138232994869	0.732246865970676	RELN	NA	NA
chr7	103809396	0.120042878926008	0.741157650519357	40.4763476719947	2.5	1.9	0.330320704065624	0.741157650519357	RELN	NA	NA
chr7	103810528	0.302881448571323	0.39495514579775	37.5963299571683	2.2	1.14	0.850665584982628	0.39495514579775	RELN	NA	NA
chr7	103810583	0.0587904219419518	0.87183952690466	15.9801226406831	2.2	1.23	0.161322342569425	0.87183952690466	RELN	NA	NA
chr7	103810600	0.292560086251293	0.412045480702458	30.3334646641073	2.2	1.23	0.820299343239208	0.412045480702458	RELN	NA	NA
chr7	103816050	0.395517214763347	0.257921297120511	30.6251573178481	2.2	1.03	1.13131793764791	0.257921297120511	RELN	NA	NA
chr7	103834015	0.319531459016937	0.368124941279404	29.4206604177636	1.7	1.25	0.899991185969003	0.368124941279404	RELN	NA	NA
chr7	103842944	0.18044297437134	0.617883786831101	32.1236658332334	2.2	1.4	0.498851807634746	0.617883786831101	RELN	NA	NA
chr7	103843134	0.360558731122531	0.306063312255929	27.9820953695426	1.8	1.32	1.02351732590559	0.30606331225593	RELN	NA	NA
chr7	103845330	0.392326020208216	0.262130525004438	27.5947869076901	1.8	1.32	1.12136970732406	0.262130525004437	RELN	NA	NA
chr7	103845400	0.579961199358422	0.078835430354854	25.3805242028208	1.7	1.34	1.75748350869845	0.078835430354854	RELN	NA	NA
chr7	103847332	0.0667113070799413	0.854716734442909	19.9554463894716	1.7	0.675	0.183103595788255	0.854716734442909	RELN	NA	NA
chr7	103847376	0.312197051418058	0.379829892465276	32.7954196949293	1.9	0.738	0.878209767260855	0.379829892465276	RELN	NA	NA
chr7	103849850	0.531656232949991	0.113733965720197	26.8667349949115	1.9	0.994	1.58163041825984	0.113733965720197	RELN	NA	NA
chr7	103851717	0.308753431086866	0.38538763678927	37.0417041991465	2.5	1.18	0.868012231287857	0.38538763678927	RELN	NA	NA
chr7	103851882	0.200049595774824	0.579488017296744	42.707984069717	2.9	2.23	0.554132722243306	0.579488017296744	RELN	NA	NA
chr7	103854745	0.284498590290706	0.425632141220795	21.6287267547214	3	1.63	0.796688195732056	0.425632141220795	RELN	NA	NA
chr7	103856663	0.364529642258241	0.300371645092952	12.4146488737801	2.4	1.58	1.03563673982007	0.300371645092952	RELN	NA	NA
chr7	103857533	0.500847358304801	0.140332620308438	18.546648909074	3.3	1.06	1.4745535145384	0.140332620308438	RELN	NA	NA
chr7	103857557	0.195405706094931	0.58850098086793	21.2494652733842	3.1	1.37	0.541009578139825	0.58850098086793	RELN	NA	NA
chr7	103857731	0.319737933689263	0.367798050631994	33.3596358538087	2.8	1.48	0.900605610225981	0.367798050631994	RELN	NA	NA
chr7	103857774	0.244047473638606	0.496821913840328	29.4607797879677	2.4	1.43	0.679498727170692	0.496821913840328	RELN	NA	NA
chr7	103858119	0.0705497484514011	0.846438263615431	17.5152907492728	2.8	1.03	0.193664917346351	0.846438263615431	RELN	NA	NA
chr7	103858160	0.33832162876255	0.338972847562942	14.1154580864412	2	1.15	0.956196738210488	0.338972847562942	RELN	NA	NA
chr7	103858174	0.132727879484132	0.71471879532934	25.7116692872221	2.7	1.06	0.365526009346502	0.71471879532934	RELN	NA	NA
chr7	103858743	0.33832162876255	0.338972847562943	5.64618323457647	2.9	1.66	0.956196738210485	0.338972847562943	RELN	NA	NA
chr7	103859356	0.385972562391078	0.270622500766498	13.8376539103739	3.3	1.42	1.10163013716315	0.270622500766498	RELN	NA	NA
chr7	103859450	0.0711596632538567	0.845124068831463	27.7861578956981	3.4	1.51	0.195343469406303	0.845124068831463	RELN	NA	NA
chr7	103859514	0.314205193313073	0.376607157060763	27.1119538170348	3.5	1.58	0.884164985095894	0.376607157060763	RELN	NA	NA
chr7	103859535	0.680566472560278	0.0303084400412826	13.5150346394021	3.2	1.4	2.16603594824709	0.0303084400412825	RELN	NA	NA
chr7	103859572	0.401856206933921	0.249671737552254	5.49421670505929	3.3	1.7	1.15114706675792	0.249671737552254	RELN	NA	NA
chr7	103859581	0.401856206933921	0.249671737552253	9.1561121389813	2.9	1.91	1.15114706675792	0.249671737552253	RELN	NA	NA
chr7	103859588	0.424093309293901	0.221913729001391	18.1123699720622	2.5	1.65	1.2214551711237	0.221913729001392	RELN	NA	NA
chr7	103859615	0.56209357251499	0.0908001632313657	31.7044658054048	3.1	1.79	1.69119187014138	0.0908001632313657	RELN	NA	NA
chr7	103860063	0.40185620693392	0.249671737552253	6.86777088132411	3.1	1.1	1.15114706675792	0.249671737552253	RELN	NA	NA
chr7	103860096	0.175808477187146	0.627087003991902	17.885509969004	3.6	1.17	0.485830984650716	0.627087003991902	RELN	NA	NA
chr7	103860376	0.0577995913107663	0.873984946491029	30.5106841830924	2.7	2	0.158598835282491	0.873984946491029	RELN	NA	NA
chr7	103860516	0.039331384833418	0.914095568422373	27.5817716269405	3.3	2.06	0.107874092426577	0.914095568422373	RELN	NA	NA
chr7	103860600	0.395673674157562	0.257715891878906	30.3985674356735	3.1	1.52	1.13180626821222	0.257715891878906	RELN	NA	NA
chr7	103860662	0.036515461153422	0.920228850613754	29.9131627242655	3	1.7	0.100145452741313	0.920228850613754	RELN	NA	NA
chr7	103860700	0.33832162876255	0.338972847562942	9.40936436042168	2.8	1.32	0.956196738210488	0.338972847562942	RELN	NA	NA
chr7	103861490	0.0655286882751532	0.857269930637526	39.3645455773833	2.3	1.16	0.179850507709843	0.857269930637526	RELN	NA	NA
chr7	103861650	0.284728144321449	0.425242403219277	37.2987061427505	2.2	0.789	0.797359276500405	0.425242403219277	RELN	NA	NA
chr7	103862619	0.0397745508989003	0.91313068540449	29.8020863928304	2.6	1.58	0.109090530783601	0.91313068540449	RELN	NA	NA
chr7	103862893	0.360558731122531	0.306063312255929	13.9910476847713	2.5	1.27	1.02351732590559	0.306063312255929	RELN	NA	NA
chr7	103863011	0.671291585417797	0.033559197907269	29.2395851361502	1.9	1.2	2.12532866631265	0.0335591979072691	RELN	NA	NA
chr7	103863112	0.276759376027267	0.43886851660958	16.4669399076626	3.1	2.08	0.774105311698225	0.43886851660958	RELN	NA	NA
chr7	103863227	0.401856206933921	0.249671737552254	5.49421670505929	2.7	1.57	1.15114706675792	0.249671737552254	RELN	NA	NA
chr7	103863770	0.33832162876255	0.338972847562943	7.05772904322059	2.4	0.966	0.956196738210486	0.338972847562943	RELN	NA	NA
chr7	103864154	0.453696890564834	0.187833184848535	16.1641069738109	2.9	1.73	1.31701622856737	0.187833184848535	RELN	NA	NA
chr7	103864202	0.0634595155471743	0.861739994384916	30.4884919317812	2.6	1.35	0.174159651411837	0.861739994384916	RELN	NA	NA
chr7	103864309	0.0340129656075778	0.925682653899951	23.6891918741449	2.7	1.42	0.0932780697716663	0.925682653899951	RELN	NA	NA
chr7	103864491	0.193717779743731	0.591789677791073	30.831713799295	2.8	1.55	0.536244361766315	0.591789677791073	RELN	NA	NA
chr7	103864885	0.328513347244476	0.354038755135957	16.3292707876053	2.5	1.65	0.926783882007396	0.354038755135957	RELN	NA	NA
chr7	103864959	0.19230459997052	0.594548231053897	16.0775614351255	2.4	1.26	0.532256680212346	0.594548231053897	RELN	NA	NA
chr7	103865082	0.484766479446161	0.155601220245704	17.554474917916	3.7	2.06	1.42002219265553	0.155601220245704	RELN	NA	NA
chr7	103865192	0.0117797818008625	0.974235302702424	31.7441007201725	3.4	2.07	0.032296873235244	0.974235302702424	RELN	NA	NA
chr7	103865323	0.104424004549019	0.774047094318264	23.6570873733037	3.1	1.66	0.287085186668466	0.774047094318264	RELN	NA	NA
chr7	103865663	0.202200388350864	0.575331330801695	17.1381032756761	2.5	1.08	0.560217149584926	0.575331330801695	RELN	NA	NA
chr7	103865729	0.227136116962651	0.527989446994874	9.73765635057197	2.9	1.73	0.631078119480092	0.527989446994874	RELN	NA	NA
chr7	103866389	0.539630257823483	0.10740900473658	33.212478549626	2	1.7	1.6099489349733	0.10740900473658	RELN	NA	NA
chr7	103866775	0.0211793186091888	0.953691016790563	38.8017312909201	2.3	1.34	0.0580723273092036	0.953691016790563	RELN	NA	NA
chr7	103866973	0.130585607472842	0.719165524292236	33.3055381803794	2.9	1.66	0.359574274792649	0.719165524292236	RELN	NA	NA
chr7	103867138	0.135934805447922	0.708076612593769	10.9718584551194	2.6	1.84	0.374440504764659	0.708076612593769	RELN	NA	NA
chr7	103867907	0.528329600859962	0.116440012147599	26.8308217420793	3.1	1.79	1.56989297525158	0.116440012147599	RELN	NA	NA
chr7	103868432	0.00183485622799692	0.995986265515199	12.3382530561484	2.7	1.57	0.00503049138995552	0.995986265515199	RELN	NA	NA
chr7	103868803	0.0728186088893674	0.841551256084193	31.5388245055854	1.9	0.994	0.19990963349409	0.841551256084193	RELN	NA	NA
chr7	103872152	0.40185620693392	0.249671737552253	13.7355417626482	2.6	1.65	1.15114706675792	0.249671737552253	RELN	NA	NA
chr7	103872633	0.0610762642180667	0.866892943101587	42.4861561954974	2.7	2.06	0.167606390922641	0.866892943101587	RELN	NA	NA
chr7	103872890	0.401856206933921	0.249671737552253	9.1561121389813	2.5	1.43	1.15114706675792	0.249671737552253	RELN	NA	NA
chr7	103873062	0.33832162876255	0.338972847562942	9.40936436042168	2.7	1.49	0.956196738210488	0.338972847562942	RELN	NA	NA
chr7	103873157	0.608266778204826	0.0620570767913184	29.4323945612985	2.2	1.23	1.86588771452629	0.0620570767913184	RELN	NA	NA
chr7	103873453	0.40185620693392	0.249671737552253	6.86777088132411	2.2	1.14	1.15114706675792	0.249671737552253	RELN	NA	NA
chr7	103873532	0.0133820363581753	0.970732037116412	39.7529210483254	2.2	1.14	0.0366901818574256	0.970732037116412	RELN	NA	NA
chr7	103873583	0.258903406048337	0.47010941835559	9.65806627571479	2	1.15	0.722301032320361	0.47010941835559	RELN	NA	NA
chr7	103873625	0.0868713174612425	0.811396604083084	32.3771350879203	2.3	1.06	0.238624708283627	0.811396604083084	RELN	NA	NA
chr7	103873885	0.00143672970695929	0.996857160253648	33.1662136727804	2.1	0.568	0.00393897567127785	0.996857160253648	RELN	NA	NA
chr7	103873974	0.521653691425678	0.121990972444273	25.2768246816824	2.4	0.516	1.5464705282008	0.121990972444273	RELN	NA	NA
chr7	103875049	0.0403860318719276	0.911799506901598	21.7289819490749	2.5	0.972	0.110769027177544	0.911799506901598	RELN	NA	NA
chr7	103875230	0.537847326397194	0.108803504723494	21.778283555049	2.4	1.26	1.60359431478343	0.108803504723494	RELN	NA	NA
chr7	103876881	0.0549267661689306	0.880209536743572	35.3118806972007	2	1.05	0.15070359561335	0.880209536743572	RELN	NA	NA
chr7	103877583	0.537748647721871	0.108881015972544	19.7312198607338	2.2	1.32	1.60324299737485	0.108881015972544	RELN	NA	NA
chr7	103878012	0.551051146321708	0.0987435195425498	14.2509062849544	2.1	1.1	1.65097578487995	0.0987435195425497	RELN	NA	NA
chr7	103878136	0.197246946863055	0.584921281716848	36.2516532258355	2	1.05	0.54621045288668	0.584921281716848	RELN	NA	NA
chr7	103878550	0.405978066180752	0.24438746670739	31.2808323676896	2.2	1.32	1.16409018273393	0.24438746670739	RELN	NA	NA
chr7	103879676	0.240267280719714	0.503719986100489	30.8663723907268	2.3	0.823	0.668648093289842	0.503719986100489	RELN	NA	NA
chr7	103880551	0.153702626853061	0.671606680303737	32.532922474139	2.3	1.57	0.423943964202807	0.671606680303737	RELN	NA	NA
chr7	103881296	0.251190763485555	0.483897784611575	39.0188121366061	2.4	1.07	0.700047269737573	0.483897784611575	RELN	NA	NA
chr7	103882011	0.143185421277727	0.693124900690925	31.340439017292	2.6	1.17	0.394617900677316	0.693124900690925	RELN	NA	NA
chr7	103882035	0.130696980843354	0.718934157526734	33.3312453005078	2.7	1.57	0.359883632425964	0.718934157526734	RELN	NA	NA
chr7	103882546	0.58690359708433	0.0744770909783722	23.7690171182201	2.2	1.03	1.78367130827883	0.0744770909783723	RELN	NA	NA
chr7	103882829	0.21927036945001	0.542749929661045	31.0240058625391	2.1	0.994	0.608659842927663	0.542749929661045	RELN	NA	NA
chr7	103883149	0.385972562391078	0.2706225007665	5.53506156414954	2.3	1.34	1.10163013716315	0.2706225007665	RELN	NA	NA
chr7	103883467	0.251873573768696	0.482670080969417	35.7134018301821	2.1	1.1	0.702014563895433	0.482670080969417	RELN	NA	NA
chr7	103883538	0.188374889147113	0.602243582236878	33.7444048808596	2.3	0.949	0.521176845905266	0.602243582236877	RELN	NA	NA
chr7	103884203	0.392326020208216	0.262130525004437	13.797393453845	2.4	0.966	1.12136970732406	0.262130525004437	RELN	NA	NA
chr7	103884382	0.320569077668912	0.366483642712985	39.3174318154559	2.3	1.16	0.903079613905523	0.366483642712985	RELN	NA	NA
chr7	103884431	0.429632871089687	0.215286300136947	26.2415754933502	2.1	0.876	1.23915986623894	0.215286300136947	RELN	NA	NA
chr7	103887576	0.16257388555999	0.653620912252669	29.4288982319494	2.4	0.966	0.448737662587959	0.653620912252669	RELN	NA	NA
chr7	103893982	0.438323525617793	0.205120842245511	28.7761932691285	1.8	0.919	1.26709634519714	0.205120842245511	RELN	NA	NA
chr7	103894065	0.349372277881156	0.322400128761194	28.6251295026365	2.2	1.48	0.989537710813525	0.322400128761194	RELN	NA	NA
chr7	103897158	0.0772872257847408	0.831940462695386	29.9100999159921	2	1.33	0.212213515921206	0.831940462695386	RELN	NA	NA
chr7	103900632	0.000149698233392629	0.999672535121646	28.90284424204	2.5	1.78	0.000410416373037512	0.999672535121646	RELN	NA	NA
chr7	103901592	0.152184966517844	0.674698993735003	33.1096127685461	2.4	1.51	0.419707707698549	0.674698993735003	RELN	NA	NA
chr7	103903296	0.483406790932368	0.156936264453892	28.5902190400783	2.2	0.919	1.4154511400539	0.156936264453892	RELN	NA	NA
chr7	103903549	0.401856206933921	0.249671737552253	18.3149713863151	2.4	1.07	1.15114706675792	0.249671737552253	RELN	NA	NA
chr7	103905816	0.189784527126594	0.599479042281745	22.4390903560079	2.1	1.2	0.525149824175725	0.599479042281745	RELN	NA	NA
chr7	103905824	0.385972562391077	0.2706225007665	4.61347381371864	2.3	1.57	1.10163013716315	0.2706225007665	RELN	NA	NA
chr7	103905858	0.0906089046713305	0.803412294840165	39.3847635676619	1.9	1.2	0.248933405230421	0.803412294840165	RELN	NA	NA
chr7	103905967	0.503273375115743	0.138112203984919	26.3991465497979	2.7	1.42	1.48285776793825	0.138112203984919	RELN	NA	NA
chr7	103910875	0.385972562391078	0.2706225007665	5.53506156414954	2.4	1.35	1.10163013716315	0.2706225007665	RELN	NA	NA
chr7	103911189	0.47174424292243	0.168670765001722	8.81735430426579	2.8	1.4	1.37648746660964	0.168670765001722	RELN	NA	NA
chr7	103911446	0.0678887738038945	0.852175867007673	17.1161188065765	2.4	1.35	0.186342900289934	0.852175867007673	RELN	NA	NA
chr7	103914098	0.618363919032042	0.0566941715385938	28.1122853461215	2.3	1.42	1.90566123708653	0.0566941715385938	RELN	NA	NA
chr7	103914363	0.122029150631078	0.737000858974886	15.8391256312628	2.7	1.64	0.335827622442769	0.737000858974886	RELN	NA	NA
chr7	103915061	0.344838653006588	0.329147372374785	32.906763239029	2.5	1.51	0.975832709842724	0.329147372374785	RELN	NA	NA
chr7	103917727	0.498641714820456	0.142370183080571	25.9342209647535	2.6	0.966	1.4670215870249	0.142370183080572	RELN	NA	NA
chr7	103917814	0.0337747855123491	0.926201879281333	38.2120428690505	2.7	0.823	0.0926244999364563	0.926201879281333	RELN	NA	NA
chr7	103917850	0.4912553026302	0.149324742369191	26.9637610282005	2.5	0.972	1.44192071242699	0.149324742369191	RELN	NA	NA
chr7	103917928	0.516073309893431	0.126755011302852	18.0570904304883	2.2	0.789	1.52702412974171	0.126755011302852	RELN	NA	NA
chr7	103918120	0.0852686164824497	0.814825170379146	43.4302383113657	1.2	0.422	0.234205854234013	0.814825170379146	RELN	NA	NA
chr7	103921006	0.306891035051728	0.388409807156661	31.0837532198372	2.1	0.738	0.862504773988706	0.388409807156661	RELN	NA	NA
chr7	103921126	0.660833060596296	0.037499551738254	23.8443730441984	2.4	1.51	2.08028334255165	0.0374995517382539	RELN	NA	NA
chr7	103922571	0.258903406048336	0.470109418355589	28.977096536798	2.7	1.25	0.722301032320362	0.470109418355589	RELN	NA	NA
chr7	103922942	0.408209664751058	0.241552871533008	27.3866460641577	2.1	0.994	1.17111421312786	0.241552871533008	RELN	NA	NA
chr7	103923063	0.298768195973818	0.40172449124889	28.7290083077856	2.1	1.1	0.838545345959662	0.40172449124889	RELN	NA	NA
chr7	103923643	0.193257750245861	0.592687148980648	33.3630004200223	2.6	1.35	0.534946071445775	0.592687148980648	RELN	NA	NA
chr7	103924971	0.358350067304274	0.309253538791073	33.3367043939921	3.1	1.85	1.01678958279703	0.309253538791073	RELN	NA	NA
chr7	103924981	0.40820966475105	0.241552871533008	5.47732921283154	2.8	1.55	1.17111421312786	0.241552871533008	RELN	NA	NA
chr7	103925497	0.0593612725311767	0.870603819861923	20.3598172594985	2.1	1.29	0.162891555372817	0.870603819861923	RELN	NA	NA
chr7	103925866	0.223872961498542	0.534093049921638	36.9073206370852	2.1	1.73	0.6217700997128	0.534093049921639	RELN	NA	NA
chr7	103925984	0.0604390377896852	0.868271495614894	43.8013589521935	2.4	1.43	0.165854448656767	0.868271495614894	RELN	NA	NA
chr7	103926025	0.37037253017974	0.292100002661044	36.6408847861256	2	1.25	1.05352596034845	0.292100002661044	RELN	NA	NA
chr7	103927238	0.227136116962651	0.527989446994874	9.73765635057197	1.9	1.29	0.631078119480092	0.527989446994874	RELN	NA	NA
chr7	103928563	0.226053702358789	0.530010911650613	41.1046197328126	2.3	0.949	0.62798935773018	0.530010911650613	RELN	NA	NA
chr7	103929396	0.417750656280197	0.229643029895029	35.9618321832224	2.2	1.03	1.20127890651588	0.229643029895028	RELN	NA	NA
chr7	103929883	0.0865996843589593	0.811977491593506	37.2760069285392	1.9	0.994	0.237875714951781	0.811977491593506	RELN	NA	NA
chr7	103930433	0.0767115884201833	0.83317740469278	17.0274407246316	1.9	0.994	0.210628201049297	0.83317740469278	RELN	NA	NA
chr7	103932064	0.434755443414224	0.209260133449651	35.0069325104084	2	0.816	1.25560247538578	0.209260133449651	RELN	NA	NA
chr7	103932519	0.0683094498217682	0.851268381630524	39.9068166880771	2.1	1.1	0.18750030875422	0.851268381630524	RELN	NA	NA
chr7	103932630	0.174285205560776	0.630122143058473	20.0297324049837	2.4	1.35	0.48155493920424	0.630122143058473	RELN	NA	NA
chr7	103934945	0.320269014800167	0.366957905718419	32.5979564288591	2.5	1.08	0.90218631028602	0.366957905718419	RELN	NA	NA
chr7	103935060	0.732305582126496	0.0160237023212531	21.6539950492213	2.1	0.994	2.40837523174352	0.0160237023212531	RELN	NA	NA
chr7	103936202	0.176049128489641	0.626607962025343	30.3515641898405	2.3	0.823	0.486506691713613	0.626607962025343	RELN	NA	NA
chr7	103936241	0.305864838746226	0.390079950099352	30.4811220982538	2.1	0.876	0.859472383237495	0.390079950099352	RELN	NA	NA
chr7	103936284	0.508530577118915	0.133374873283876	24.0565532199243	2.3	0.823	1.50092533975679	0.133374873283876	RELN	NA	NA
chr7	103936389	0.614116205768542	0.0589113688238581	23.5666442953435	2.3	0.675	1.88885419300037	0.0589113688238581	RELN	NA	NA
chr7	103936711	0.0116048567957244	0.974617794233765	17.0766133558896	1.8	1.03	0.0318172448040395	0.974617794233765	RELN	NA	NA
chr7	103938042	0.227136116962651	0.527989446994873	29.21589064078	1.7	1.06	0.631078119480094	0.527989446994874	RELN	NA	NA
chr7	103938046	0.227136116962651	0.527989446994874	14.60794532039	2	0.943	0.631078119480092	0.527989446994874	RELN	NA	NA
chr7	103938189	0.300521092330329	0.398832923948104	29.1381046044921	2	0.816	0.843707413288579	0.398832923948104	RELN	NA	NA
chr7	103938234	0.312907797494003	0.378687721206944	7.12337630288785	1.9	0.876	0.880316786810681	0.378687721206944	RELN	NA	NA
chr7	103938268	0.385972562391078	0.270622500766498	27.6753078207477	2	0.816	1.10163013716315	0.270622500766498	RELN	NA	NA
chr7	103938276	0.227136116962651	0.527989446994874	14.60794532039	1.9	0.738	0.631078119480092	0.527989446994874	RELN	NA	NA
chr7	103939039	0.360558731122531	0.306063312255929	13.9910476847713	1.5	0.527	1.02351732590559	0.306063312255929	RELN	NA	NA
chr7	103939095	0.527800695332994	0.116873920443775	14.5053099886241	1.6	0.699	1.56803090322863	0.116873920443775	RELN	NA	NA
chr7	103939103	0.392326020208216	0.262130525004437	13.797393453845	1.6	0.699	1.12136970732406	0.262130525004437	RELN	NA	NA
chr7	103940059	0.691987618376794	0.0266088639210207	31.4672998273621	1.7	1.25	2.21720825247019	0.0266088639210207	RELN	NA	NA
chr7	103941015	0.227136116962651	0.527989446994874	14.60794532039	1.7	1.06	0.631078119480092	0.527989446994874	RELN	NA	NA
chr7	103941112	0.327948049692645	0.354917183089841	34.8514641642571	1.6	1.26	0.925093674519884	0.354917183089841	RELN	NA	NA
chr7	103942303	0.433240810921715	0.211031688555413	21.2970723753705	1.7	0.675	1.25073359697715	0.211031688555413	RELN	NA	NA
chr7	103942782	0.0916937834388987	0.801097786071394	37.2589472490854	1.5	0.527	0.251926616360876	0.801097786071394	RELN	NA	NA
chr7	103942890	0.408209664751054	0.241552871533008	13.6933230320789	1.5	0.527	1.17111421312786	0.241552871533008	RELN	NA	NA
chr7	103944271	0.267894470386014	0.454257891801327	40.0150116015306	1.8	0.919	0.748335375628541	0.454257891801327	RELN	NA	NA
chr7	103944362	0.181477802289873	0.615835282879652	18.0281343256502	2	1.05	0.501761521485763	0.615835282879652	RELN	NA	NA
chr7	103948410	0.209544683706253	0.561223247257189	43.7285038849603	1.8	0.789	0.581025530003128	0.561223247257189	RELN	NA	NA
chr7	103948545	0.485952227348765	0.154442583410316	14.9257153755171	1.7	0.675	1.42401343352244	0.154442583410316	RELN	NA	NA
chr7	103991288	0.408031236751742	0.241778830972013	30.2797219409018	1.4	0.516	1.17055217367914	0.241778830972013	NA	NA	NA
chr7	104037224	0.121162603563621	0.738813586168825	40.0143022953511	1.4	0.966	0.333424878537176	0.738813586168825	NA	NA	NA
chr7	104063275	0.546397596235427	0.102218744521361	14.303069461898	2.1	1.29	1.63419103434913	0.102218744521361	NA	NA	NA
chr7	104063797	0.0177546169385915	0.961174015966025	33.9884320225328	1.9	0.876	0.0486803748064556	0.961174015966025	NA	NA	NA
chr7	104069583	0.405490731914927	0.2450089459056	38.4213175947598	1.6	0.843	1.16255783679422	0.2450089459056	NA	NA	NA
chr7	104070602	0.266541754934528	0.456627260560214	34.4905749848635	1.9	0.876	0.744412001418609	0.456627260560214	NA	NA	NA
chr7	104079221	0.0326980402826588	0.928549461735759	41.5109105637167	1.7	0.675	0.0896699932957522	0.928549461735759	NA	NA	NA
chr7	104079314	0.525097811058944	0.119107095604058	27.6860811989041	1.7	0.823	1.55853239183302	0.119107095604058	NA	NA	NA
chr7	104081452	0.227136116962651	0.527989446994874	14.60794532039	1.5	0.707	0.631078119480092	0.527989446994874	NA	NA	NA
chr7	104082051	0.175745445917854	0.627212495171562	30.0747909132959	2.2	1.03	0.485654011201783	0.627212495171562	NA	NA	NA
chr7	104085931	0.292830981870397	0.41159252265078	29.7896335073109	2.6	1.35	0.821094359479272	0.41159252265078	NA	NA	NA
chr7	104085967	0.360558731122531	0.306063312255929	27.9820953695426	2.5	1.18	1.02351732590559	0.30606331225593	NA	NA	NA
chr7	104086551	0.633597800730698	0.0491977887694398	12.829742881291	2.5	1.18	1.96687356547855	0.0491977887694397	NA	NA	NA
chr7	104086743	0.247725870345721	0.49014845578806	31.5699339107954	2.5	1.43	0.690072722811083	0.49014845578806	NA	NA	NA
chr7	104089302	0.774342603459238	0.00855188510887067	11.6504681239271	2.2	1.55	2.6294669221576	0.00855188510887062	NA	NA	NA
chr7	104089618	0.372071942867257	0.289717343873924	27.716951634152	2.6	1.58	1.05874189167304	0.289717343873924	NA	NA	NA
chr7	104089849	0.401114397806436	0.25062943938839	14.6636022251457	2.3	1.49	1.1488218700673	0.250629439388391	NA	NA	NA
chr7	104092670	0.385972562391078	0.270622500766499	9.22418009665521	2.6	1.43	1.10163013716315	0.270622500766499	NA	NA	NA
chr7	104092968	0.667870310048831	0.0348156876908818	31.3569755699688	2.2	1.32	2.11049562410108	0.0348156876908818	NA	NA	NA
chr7	104093062	0.0559104633512799	0.878077465157849	18.3038694739376	2.2	1.62	0.153406822292664	0.878077465157849	NA	NA	NA
chr7	104093261	0.18329914185722	0.612235633159466	38.7809517292323	2	1.25	0.506884825984209	0.612235633159466	NA	NA	NA
chr7	104094920	0.138187707522734	0.703420951614872	29.7121817061732	2.2	1.23	0.380706626047437	0.703420951614873	NA	NA	NA
chr7	104095059	0.360400762678409	0.306290904549418	7.96573077076935	2.1	1.73	1.02303583147123	0.306290904549418	NA	NA	NA
chr7	104095069	0.468098774292221	0.172443051389459	9.43002034407899	2.2	1.69	1.36439572901162	0.172443051389459	NA	NA	NA
chr7	104095071	0.22713611696265	0.527989446994876	4.87028896981803	2.1	1.66	0.63107811948009	0.527989446994876	NA	NA	NA
chr7	104095113	0.00937115843359069	0.979502391061316	30.548944959433	2.1	1.6	0.0256927694958122	0.979502391061316	NA	NA	NA
chr7	104096703	0.227136116962651	0.527989446994876	5.843178128156	2.1	1.29	0.63107811948009	0.527989446994876	NA	NA	NA
chr7	104097310	0.195348983535286	0.588611387640191	29.6821962876605	2.6	1.51	0.540849403425292	0.588611387640191	NA	NA	NA
chr7	104101227	0.22713611696265	0.527989446994876	4.87028896981803	2.2	1.69	0.63107811948009	0.527989446994876	NA	NA	NA
chr7	104101402	0.835447427097176	0.00261672329815375	18.3420524991411	2.1	1.1	3.00950667383114	0.00261672329815377	NA	NA	NA
chr7	104101441	0.227136116962651	0.527989446994876	5.843178128156	2.1	1.6	0.63107811948009	0.527989446994876	NA	NA	NA
chr7	104101628	0.385972562391078	0.270622500766499	9.22418009665521	2.2	1.14	1.10163013716315	0.270622500766499	NA	NA	NA
chr7	104101678	0.33832162876255	0.338972847562943	7.05772904322059	2.5	1.43	0.956196738210486	0.338972847562943	NA	NA	NA
chr7	104103462	0.177026050954968	0.624664586073746	48.2160581702807	1.7	1.06	0.489250181948432	0.624664586073746	NA	NA	NA
chr7	104103881	0.399217503170928	0.253087672366411	35.1461297374727	1.9	0.738	1.14288179427238	0.253087672366411	NA	NA	NA
chr7	104104069	0.401856206933921	0.249671737552253	9.1561121389813	1.8	1.14	1.15114706675792	0.249671737552253	NA	NA	NA
chr7	104105033	0.634827762990716	0.0486230748732516	16.0838215481644	1.9	0.876	1.97188203241588	0.0486230748732515	NA	NA	NA
chr7	104105574	0.227136116962651	0.527989446994874	9.73765635057197	1.9	0.876	0.631078119480092	0.527989446994874	NA	NA	NA
chr7	104105696	0.122533335802428	0.735946692123809	44.3843571907295	1.8	0.919	0.33722579669267	0.735946692123809	NA	NA	NA
chr7	104105977	0.258903406048337	0.47010941835559	14.488548268399	1.6	0.699	0.72230103232036	0.47010941835559	NA	NA	NA
chr7	104106035	0.00714764004429228	0.984365336175022	39.9989782117853	1.7	0.675	0.0195963993629601	0.984365336175022	NA	NA	NA
chr7	104108131	0.165032464672465	0.648664176066433	30.7089363616495	1.9	0.738	0.455618724437642	0.648664176066433	NA	NA	NA
chr7	104108223	0.482974478991422	0.157362183780649	28.0339801662026	1.7	0.675	1.41399904194569	0.157362183780648	NA	NA	NA
chr7	104108311	0.112371565990303	0.75726772202387	31.8128424843774	1.7	0.823	0.309070732518073	0.75726772202387	NA	NA	NA
chr7	104108365	0.385972562391078	0.270622500766498	13.8376539103739	1.8	0.789	1.10163013716315	0.270622500766498	NA	NA	NA
chr7	104111216	0.111979694027041	0.758092987253568	39.7484198050813	1.7	0.823	0.307985997407759	0.758092987253568	NA	NA	NA
chr7	104111410	0.258903406048337	0.47010941835559	14.488548268399	1.6	0.699	0.72230103232036	0.47010941835559	NA	NA	NA
chr7	104153360	0.312907797494003	0.378687721206945	28.4935052115514	1.3	0.949	0.880316786810679	0.378687721206945	ORC5	NA	NA
chr7	104187118	0.18583864115126	0.607229085759656	19.6516055268271	2.1	1.2	0.514032761332919	0.607229085759656	ORC5	NA	NA
chr7	104187409	0.360558731122531	0.306063312255929	27.9820953695426	2.1	1.29	1.02351732590559	0.30606331225593	ORC5	NA	NA
chr7	104192007	0.40185620693392	0.249671737552253	13.7355417626482	2.3	2.06	1.15114706675792	0.249671737552253	ORC5	NA	NA
chr7	104200323	0.502609339310531	0.138717807764226	33.3659152751222	2.2	1.69	1.48058270165915	0.138717807764226	ORC5	NA	NA
chr7	104201729	0.337907870758558	0.339601662200679	28.8904147753897	2.6	1.58	0.95495261121137	0.33960166220068	ORC5	NA	NA
chr7	104203379	0.33832162876255	0.338972847562942	14.1154580864412	2.8	1.55	0.956196738210488	0.338972847562942	ORC5	NA	NA
chr7	104207920	0.385972562391078	0.270622500766498	27.6753078207477	1.9	0.994	1.10163013716315	0.270622500766498	ORC5	NA	NA
chr7	104208443	0.392326020208215	0.262130525004438	9.19734247633311	2.5	1.51	1.12136970732406	0.262130525004438	NA	NA	NA
chr7	104208578	0.63077657476508	0.0505330885591675	32.5188384321751	2.3	1.25	1.95542363622317	0.0505330885591675	NA	NA	NA
chr7	104208639	0.0645282333976891	0.859430778914418	32.8036334854555	2.3	1.16	0.177098807097202	0.859430778914418	NA	NA	NA
chr7	104208739	0.125032635779585	0.730726960133083	34.7111655256313	2.2	1.14	0.34415867301026	0.730726960133083	NA	NA	NA
chr7	104210909	0.392326020208216	0.262130525004437	13.797393453845	2.2	1.4	1.12136970732406	0.262130525004437	NA	NA	NA
chr7	104210986	0.260265699713499	0.467692137929632	34.222056960372	2.4	1.65	0.726239211115856	0.467692137929632	NA	NA	NA
chr7	104211190	0.401856206933921	0.249671737552253	10.9884334101186	2.5	1.58	1.15114706675792	0.249671737552253	NA	NA	NA
chr7	104211239	0.273342407151406	0.444771795215039	17.2332256699439	2.7	1.7	0.764160176396339	0.444771795215039	NA	NA	NA
chr7	104212139	0.166762545930948	0.645183579829154	31.4531732018759	2.8	2.04	0.460463478885563	0.645183579829154	NA	NA	NA
chr7	104212250	0.171750198208324	0.635184222924711	30.7280950801182	3.2	2.3	0.474442737470608	0.635184222924711	NA	NA	NA
chr7	104213026	0.0217932119022279	0.952349984356104	15.5204877009555	2.7	1.42	0.0597559817610963	0.952349984356104	NA	NA	NA
chr7	104213058	0.594806098645145	0.069710054448998	26.66132546435	2.1	1.2	1.81379005327522	0.0697100544489979	NA	NA	NA
chr7	104213151	0.482590845219725	0.157740728000829	10.7671276720875	2.9	1.66	1.41271095892914	0.157740728000829	NA	NA	NA
chr7	104213167	0.229778357471944	0.523068146091238	14.8667445594295	2.9	1.66	0.63862310615227	0.523068146091238	NA	NA	NA
chr7	104214570	0.0463571658503347	0.898811339664179	34.0160528387902	3.5	2.01	0.127163062732507	0.898811339664179	NA	NA	NA
chr7	104214751	0.0338434288404484	0.926052236327348	25.1771802141322	3.8	1.69	0.0928128574605406	0.926052236327348	NA	NA	NA
chr7	104217299	0.145930798350425	0.687488077912784	8.605955075869	3.5	1.84	0.402266266596307	0.687488077912784	NA	NA	NA
chr7	104218182	0.133392402240838	0.713341003283096	20.7551230081469	3.7	1.64	0.367372738961284	0.713341003283097	NA	NA	NA
chr7	104218408	0.232648927844074	0.517742984522625	29.8993686223151	3.6	1.84	0.646828438760983	0.517742984522625	NA	NA	NA
chr7	104219285	0.540108231793966	0.107037086346254	13.5144573570442	3.7	1.77	1.61165476468943	0.107037086346254	NA	NA	NA
chr7	104220904	0.366395499660963	0.297716810435464	27.6838945086711	3.3	1.83	1.04134208652578	0.297716810435464	NA	NA	NA
chr7	104223632	0.544347623304812	0.103773861496908	29.987068469777	3.3	1.64	1.62682692480071	0.103773861496908	NA	NA	NA
chr7	104224936	0.312907797494003	0.378687721206944	7.12337630288785	4	1.89	0.880316786810681	0.378687721206944	NA	NA	NA
chr7	104224956	0.0579453770343084	0.873669233768631	29.8829638861207	3.7	2	0.158999543146921	0.873669233768631	NA	NA	NA
chr7	104225049	0.413745692706581	0.234601007394723	14.8144769827147	4	1.89	1.18859009517494	0.234601007394723	NA	NA	NA
chr7	104225190	0.228312632149107	0.525795808324867	32.3489129580774	3.4	1.58	0.634436786886231	0.525795808324867	NA	NA	NA
chr7	104226947	0.000457953627996051	0.998998226650494	15.899124849693	3.6	1.71	0.0012555370311881	0.998998226650494	NA	NA	NA
chr7	104227367	0.341787540873116	0.33372892320037	15.3081249214614	4.9	2.96	0.966630217265453	0.33372892320037	NA	NA	NA
chr7	104227435	0.385781022105489	0.270880815148371	33.1552505104351	4.4	3.27	1.10103640031096	0.270880815148371	NA	NA	NA
chr7	104227576	0.227136116962651	0.527989446994874	9.73765635057197	4	2.67	0.631078119480092	0.527989446994874	NA	NA	NA
chr7	104227696	0.0721912862466579	0.842901995896858	29.8277281742823	4.2	2.35	0.198182861738545	0.842901995896858	NA	NA	NA
chr7	104228094	0.258903406048335	0.470109418355593	4.14082709510844	3.8	1.87	0.722301032320355	0.470109418355593	NA	NA	NA
chr7	104228324	0.514351418887474	0.128247905518828	32.7685384392182	3.7	2.31	1.52104754873507	0.128247905518828	NA	NA	NA
chr7	104229656	0.124548042021414	0.73173825288521	15.0716883629279	3.6	2.5	0.342814186252131	0.73173825288521	NA	NA	NA
chr7	104230084	0.067331013607235	0.85337931211589	10.719316979368	3.7	2.21	0.184808408912007	0.85337931211589	NA	NA	NA
chr7	104230714	0.153669312715012	0.67167451222186	20.6978921408558	3.6	2.22	0.42385095776313	0.67167451222186	NA	NA	NA
chr7	104230920	0.0847733757183767	0.815885185920056	31.60914629455	3.5	2.32	0.232840598797664	0.815885185920056	NA	NA	NA
chr7	104231067	0.239521253411287	0.505086074233167	29.9288113378791	3.1	1.45	0.666508591148494	0.505086074233167	NA	NA	NA
chr7	104231146	0.620936100945898	0.0553787491036025	29.9540529478794	2.9	1.91	1.91589274532196	0.0553787491036026	NA	NA	NA
chr7	104231188	0.408209664751054	0.241552871533008	13.6933230320789	3.9	2.6	1.17111421312786	0.241552871533008	NA	NA	NA
chr7	104231237	0.114488572040313	0.752813236794173	31.1726729634208	4	2.54	0.314932062787084	0.752813236794173	NA	NA	NA
chr7	104231302	0.189587634615949	0.599864906309517	30.6952052034184	3.4	2.22	0.524594794334538	0.599864906309517	NA	NA	NA
chr7	104231316	0.0308813723644308	0.932511383638013	16.6856341485147	3.5	2.07	0.084685550613003	0.932511383638013	NA	NA	NA
chr7	104231394	0.0875968178239402	0.809845528135371	34.3829740708299	3.3	2	0.240625314880185	0.809845528135371	NA	NA	NA
chr7	104231469	0.392326020208215	0.262130525004438	5.51895738153802	3.6	2.63	1.12136970732406	0.262130525004438	NA	NA	NA
chr7	104231494	0.401856206933921	0.249671737552252	4.57942962366692	2.7	1.95	1.15114706675792	0.249671737552252	NA	NA	NA
chr7	104231496	0.33832162876255	0.338972847562941	4.70609372601949	2.9	2.18	0.956196738210489	0.338972847562941	NA	NA	NA
chr7	104231596	0.33832162876255	0.338972847562941	5.64618323457647	3.1	1.79	0.95619673821049	0.338972847562941	NA	NA	NA
chr7	104231646	0.468417840698386	0.172110898002609	26.7444758739833	3.6	2.63	1.3654524194211	0.172110898002609	NA	NA	NA
chr7	104231736	0.392326020208216	0.262130525004439	13.797393453845	2.8	1.87	1.12136970732406	0.262130525004439	NA	NA	NA
chr7	104231945	0.469882306437798	0.170591256715804	27.5337193144108	3.8	2.04	1.37030646205804	0.170591256715804	NA	NA	NA
chr7	104232158	0.482594781683613	0.157736840975461	7.94318338312141	3.4	1.51	1.41272417351213	0.157736840975461	NA	NA	NA
chr7	104232172	0.408209664751052	0.241552871533007	6.84666151603943	3.2	1.32	1.17111421312786	0.241552871533008	NA	NA	NA
chr7	104232174	0.0905287219665089	0.803583413557122	18.9892436189891	3.4	1.9	0.24871219681473	0.803583413557122	NA	NA	NA
chr7	104232595	0.127832003359218	0.724892345673451	15.6979257932504	4.1	2.42	0.35192788556504	0.724892345673451	NA	NA	NA
chr7	104233244	0.230489810441631	0.521746251435006	31.9281482105188	4.1	2.18	0.640655931992659	0.521746251435006	NA	NA	NA
chr7	104233511	0.523965702194682	0.120050309792137	26.4517499265166	3.4	1.84	1.55456246177523	0.120050309792137	NA	NA	NA
chr7	104235491	0.54460483033749	0.103577928431646	7.90984691050561	3.7	2.5	1.62774989613481	0.103577928431646	NA	NA	NA
chr7	104235643	0.44399370626463	0.198641277429187	7.36072990400361	3.6	2.32	1.28543225044026	0.198641277429187	NA	NA	NA
chr7	104235694	0.33832162876255	0.338972847562944	4.70609372601949	4	2.58	0.956196738210484	0.338972847562943	NA	NA	NA
chr7	104236562	0.0320313156328457	0.930003343454874	20.805658183145	3.2	2.35	0.0878406312980974	0.930003343454874	NA	NA	NA
chr7	104236679	0.227136116962651	0.527989446994873	29.21589064078	3	2.71	0.631078119480094	0.527989446994874	NA	NA	NA
chr7	104236684	0.33832162876255	0.338972847562947	3.52886452161029	3.5	2.46	0.956196738210477	0.338972847562947	NA	NA	NA
chr7	104237432	0.460025088030737	0.180974896816714	34.2637219695755	2.7	1.83	1.33775935046777	0.180974896816714	NA	NA	NA
chr7	104237758	0.0182926735327244	0.959998163929305	33.0954281507062	2.8	1.4	0.0501558875342117	0.959998163929305	NA	NA	NA
chr7	104237901	0.258903406048337	0.470109418355591	7.24427413419951	2.6	1.07	0.722301032320359	0.470109418355591	NA	NA	NA
chr7	104239132	0.19602248024417	0.587300963286178	28.8610411979775	3.2	1.69	0.542751423126388	0.587300963286178	NA	NA	NA
chr7	104240526	0.449141592622892	0.192863153250449	26.8967255578566	2.2	1.03	1.30215573581841	0.192863153250449	NA	NA	NA
chr7	104240550	0.192238883574734	0.594676624655286	37.8662795620497	2.2	1.55	0.532071284752873	0.594676624655286	NA	NA	NA
chr7	104240624	0.23323215496586	0.516663791244027	27.1114997701448	2.8	1.4	0.648496627743194	0.516663791244027	NA	NA	NA
chr7	104240841	0.000518730956330763	0.998865276338424	36.0001618366745	2.6	1.58	0.00142216568640086	0.998865276338424	NA	NA	NA
chr7	104240978	0.33832162876255	0.338972847562943	7.05772904322059	2.9	1.2	0.956196738210486	0.338972847562943	NA	NA	NA
chr7	104241367	0.392326020208216	0.262130525004437	9.19734247633311	2.3	0.949	1.12136970732406	0.262130525004437	NA	NA	NA
chr7	104241579	0.118535107264364	0.744317092420541	8.47940817793723	2.9	1.97	0.326141773896121	0.744317092420541	NA	NA	NA
chr7	104241597	0.410249924845478	0.238977530821873	27.9443956381602	2.3	1.34	1.17754629533399	0.238977530821873	NA	NA	NA
chr7	104241957	0.31587533430643	0.373937144589736	30.7300128386316	2.6	1.84	0.889122692233361	0.373937144589736	NA	NA	NA
chr7	104241960	0.459122936164086	0.181943430576539	15.0293307386677	3	1.76	1.33479506056353	0.181943430576539	NA	NA	NA
chr7	104242442	0.236733062223803	0.510205404641439	30.9382103821737	2.6	1.26	0.658517890924293	0.510205404641439	NA	NA	NA
chr7	104242470	0.00818600811853066	0.982094307146473	16.0072742370684	2.7	1.34	0.0224433419814287	0.982094307146473	NA	NA	NA
chr7	104242683	0.308192994336296	0.386295867489516	28.4762234522919	2.1	1.6	0.86635435414372	0.386295867489516	NA	NA	NA
chr7	104242734	0.000565074452760287	0.998763900029896	21.2503561336531	2.5	1.35	0.00154922218737777	0.998763900029896	NA	NA	NA
chr7	104242950	0.091313755809844	0.801908389296401	37.4388112860866	2.4	1.78	0.250878057847178	0.801908389296401	NA	NA	NA
chr7	104243225	0.163296803027891	0.652162163652831	29.880809570159	2.8	1.81	0.450760512883832	0.652162163652831	NA	NA	NA
chr7	104243234	0.340504972797705	0.335664559999596	21.1700611785615	2.7	1.49	0.962766810504947	0.335664559999596	NA	NA	NA
chr7	104244248	0.392326020208216	0.262130525004437	9.19734247633311	2.6	1.26	1.12136970732406	0.262130525004437	NA	NA	NA
chr7	104244302	0.323962875025093	0.361140859466582	27.0181312591672	2.7	1.25	0.913193352538177	0.361140859466582	NA	NA	NA
chr7	104244546	0.537363163041296	0.109184143697537	34.6871590378372	2.2	1.14	1.60187097662873	0.109184143697537	NA	NA	NA
chr7	104244584	0.551273813528734	0.0985791415525924	13.5111615383434	2	1.41	1.65178130279727	0.0985791415525923	NA	NA	NA
chr7	104244656	0.401856206933921	0.249671737552253	9.1561121389813	1.8	1.03	1.15114706675792	0.249671737552253	NA	NA	NA
chr7	104245202	0.121285237755571	0.73855697746797	18.3096937562498	2.8	1.48	0.333764892434271	0.73855697746797	NA	NA	NA
chr7	104251259	0.131581414232494	0.717097568931712	33.4641226988804	2.1	1.37	0.362340537275768	0.717097568931712	NA	NA	NA
chr7	104251692	0.0900365856110555	0.804633851063158	31.5378065984784	2.4	1.43	0.247354542488174	0.804633851063158	NA	NA	NA
chr7	104251737	0.215667108351962	0.549565797374024	29.3955477352003	2.7	1.77	0.598410895737431	0.549565797374024	NA	NA	NA
chr7	104252187	0.33832162876255	0.338972847562941	28.2309161728823	2	1.05	0.956196738210488	0.338972847562941	NA	NA	NA
chr7	104252206	0.0894392619600664	0.805909183124216	30.4278493846639	2.3	1.06	0.245706832012993	0.805909183124216	NA	NA	NA
chr7	104256975	0.0075314212446922	0.983525950494545	35.3400809037603	2.9	2.18	0.0206486263614333	0.983525950494545	NA	NA	NA
chr7	104260244	0.211358092003992	0.557760490084259	30.5195767175893	2.1	1.2	0.586171175082081	0.557760490084259	NA	NA	NA
chr7	104260424	0.580655549342277	0.0783922882582969	14.2472643887384	2.6	0.966	1.76009153239453	0.0783922882582968	NA	NA	NA
chr7	104261602	0.124651631432784	0.731522042104947	29.8691925070031	2.6	1.51	0.34310158056263	0.731522042104947	NA	NA	NA
chr7	104261919	0.408209664751052	0.241552871533007	6.84666151603943	2.9	1.73	1.17111421312786	0.241552871533008	NA	NA	NA
chr7	104263975	0.509338663651566	0.132655697278416	26.7594706450745	2.5	1.35	1.5037113819378	0.132655697278416	NA	NA	NA
chr7	104265627	0.321307043709555	0.365318551483596	21.6979247031341	3	1.83	0.905277201208591	0.365318551483596	NA	NA	NA
chr7	104265741	0.0660055971825815	0.856240171001293	21.6983311570294	2.9	1.66	0.181162318042676	0.856240171001293	NA	NA	NA
chr7	104268353	0.613667916658977	0.0591486459915082	30.3025559215905	2.5	1.72	1.88708684340556	0.0591486459915083	NA	NA	NA
chr7	104268367	0.186286836779844	0.60634699872787	37.2701313598818	2.5	1.58	0.515294847783924	0.60634699872787	NA	NA	NA
chr7	104276662	0.385972562391078	0.270622500766499	6.91882695518693	2	1.15	1.10163013716315	0.270622500766499	NA	NA	NA
chr7	104277992	0.188641637247056	0.601720092331146	41.7369547096276	1.5	0.972	0.521928531181801	0.601720092331146	NA	NA	NA
chr7	104278041	0.305901203791376	0.390020706283678	37.5582621508094	1.7	0.949	0.859579813864339	0.390020706283678	NA	NA	NA
chr7	104278214	0.247564962719123	0.490439571689465	44.9899640396117	1.6	0.966	0.689609849527127	0.490439571689465	NA	NA	NA
chr7	104279169	0.54679446338736	0.101919394107879	16.745337438331	2.1	1.37	1.63561879581732	0.101919394107879	NA	NA	NA
chr7	104279381	0.331665570706849	0.349160579534161	22.7115494272423	2.5	1.84	0.936218733933805	0.349160579534161	NA	NA	NA
chr7	104279943	0.221872421693323	0.537848959675039	35.2614385494488	2.8	2.04	0.616069032221692	0.537848959675039	NA	NA	NA
chr7	104280078	0.0269237010610509	0.941147077937951	32.3765284569379	2.3	1.7	0.073828212514279	0.941147077937951	NA	NA	NA
chr7	104280652	0.355888407399656	0.312829733130704	34.8365461405159	2	1.25	1.00930218380223	0.312829733130704	NA	NA	NA
chr7	104281213	0.49154342630659	0.149049674686212	20.4047395957428	2.4	1.26	1.44289633877647	0.149049674686212	NA	NA	NA
chr7	104281368	0.585161079724361	0.0755559410293692	9.57998236084043	2.4	1.07	1.77707475559849	0.0755559410293691	NA	NA	NA
chr7	104281371	0.385972562391078	0.270622500766499	6.91882695518693	2.7	1.25	1.10163013716315	0.270622500766499	NA	NA	NA
chr7	104281549	0.0937924235306849	0.796624459355914	23.8993873973236	2.7	1.49	0.257718121674099	0.796624459355914	NA	NA	NA
chr7	104281865	0.401856206933921	0.249671737552254	5.49421670505929	2.9	1.73	1.15114706675792	0.249671737552254	NA	NA	NA
chr7	104282120	0.33393595616315	0.345668294663045	18.9986250352478	2.7	1.25	0.943024650067356	0.345668294663045	NA	NA	NA
chr7	104282241	0.401856206933921	0.249671737552254	5.49421670505929	3	1.63	1.15114706675792	0.249671737552254	NA	NA	NA
chr7	104282584	0.832292148610713	0.00281191706539329	19.0421096508035	2.9	1.45	2.98758433031614	0.0028119170653933	NA	NA	NA
chr7	104282665	0.495596387005541	0.145212988206694	15.8734371711669	2.9	1.2	1.45665010875025	0.145212988206694	NA	NA	NA
chr7	104282902	0.138187707522733	0.703420951614872	9.90307016266751	3.2	1.03	0.380706626047438	0.703420951614872	NA	NA	NA
chr7	104282993	0.33832162876255	0.338972847562943	7.05772904322059	3	1.25	0.956196738210486	0.338972847562943	NA	NA	NA
chr7	104283120	0.160213456706831	0.65839127268252	36.8695130882026	2.6	1.58	0.442135339892178	0.65839127268252	NA	NA	NA
chr7	104283557	0.575587005864835	0.081664334657907	17.5733904282887	2.9	0.738	1.74110979551738	0.0816643346579069	NA	NA	NA
chr7	104283597	0.391361085906623	0.263410681267539	20.0561047491292	3.4	1.17	1.11836606563233	0.263410681267539	NA	NA	NA
chr7	104283658	0.433577753267829	0.210636847176637	22.3898303788795	2.9	0.876	1.25181619593292	0.210636847176637	NA	NA	NA
chr7	104283726	0.470852058455102	0.169589387951906	19.6722987742792	2.7	0.949	1.37352437807997	0.169589387951906	NA	NA	NA
chr7	104283759	0.33832162876255	0.338972847562942	9.40936436042168	2.9	1.2	0.956196738210488	0.338972847562942	NA	NA	NA
chr7	104283822	0.529885598244448	0.115169331803494	16.0528682528269	2.9	0.738	1.57537751277001	0.115169331803494	NA	NA	NA
chr7	104283848	0.131423216111342	0.717425982972475	23.4248970087991	2.8	1.23	0.361901039689949	0.717425982972475	NA	NA	NA
chr7	104284036	0.122646662315016	0.735709799885102	24.5574226168582	2.7	1.25	0.337540084870682	0.735709799885102	NA	NA	NA
chr7	104284234	0.54796436565225	0.101040187091232	22.8447333513569	2.8	1.03	1.63983159417822	0.101040187091232	NA	NA	NA
chr7	104284281	0.420441682251544	0.226345308101596	18.0456943255729	2.6	1.17	1.20982693576896	0.226345308101596	NA	NA	NA
chr7	104285006	0.40820966475105	0.241552871533008	5.47732921283154	2.9	1.45	1.17111421312786	0.241552871533008	NA	NA	NA
chr7	104285021	0.360558731122531	0.306063312255929	13.9910476847713	2.8	1.23	1.02351732590559	0.306063312255929	NA	NA	NA
chr7	104285782	0.228610889226207	0.525240292921887	29.4732884438607	2.8	1.32	0.635288468688537	0.525240292921887	NA	NA	NA
chr7	104285984	0.217539166370857	0.546020445660745	31.2487456237463	3	1.33	0.603734089989875	0.546020445660745	NA	NA	NA
chr7	104285995	0.392326020208216	0.262130525004437	6.89869672692252	2.5	1.27	1.12136970732406	0.262130525004437	NA	NA	NA
chr7	104286015	0.40185620693392	0.249671737552253	13.7355417626482	2.5	1.58	1.15114706675792	0.249671737552253	NA	NA	NA
chr7	104286454	0.048851673021748	0.893391627432956	17.0573732552304	2.9	1.6	0.134013843778439	0.893391627432956	NA	NA	NA
chr7	104286500	0.227136116962651	0.527989446994873	29.21589064078	2.4	1.35	0.631078119480094	0.527989446994874	NA	NA	NA
chr7	104286505	0.138187707522735	0.703420951614872	14.8560908530866	2.6	1.35	0.380706626047438	0.703420951614872	NA	NA	NA
chr7	104286517	0.325769842458586	0.35831218062139	41.2111710403207	1.7	0.823	0.918585955759196	0.35831218062139	NA	NA	NA
chr7	104286532	0.401856206933921	0.249671737552254	4.57942962366692	2.9	1.79	1.15114706675792	0.249671737552254	NA	NA	NA
chr7	104286683	0.214513258778083	0.551755483931751	32.3547462916004	3.1	1.91	0.595131634967506	0.551755483931751	NA	NA	NA
chr7	104286937	0.450566050198639	0.191281888682326	20.0867196468027	2.1	0.994	1.30679633956697	0.191281888682326	NA	NA	NA
chr7	104289187	0.141057777663752	0.697502749111698	22.0148075450361	3.1	1.66	0.388693692141383	0.697502749111698	NA	NA	NA
chr7	104289222	0.190996959375446	0.597104934569754	21.8277767345645	3.3	1.89	0.528568330179704	0.597104934569754	NA	NA	NA
chr7	104289453	0.0113662986280271	0.97513943372188	26.0245363164396	3.1	1.66	0.0311631424132191	0.975139433721881	NA	NA	NA
chr7	104289949	0.584025304012693	0.0762645637201768	10.8981341788485	2.9	1.37	1.77278364974247	0.0762645637201769	NA	NA	NA
chr7	104290938	0.505099896462399	0.136454782922203	25.8918266086869	2.4	1.43	1.48912375712585	0.136454782922203	NA	NA	NA
chr7	104291483	0.123177656504045	0.734600102850531	8.47458136313784	2.8	1.48	0.339012779702226	0.734600102850531	NA	NA	NA
chr7	104291626	0.105906958478872	0.770909580754212	36.0394995256567	2.6	1.35	0.291185331185647	0.770909580754212	NA	NA	NA
chr7	104292677	0.265065330471361	0.459219618050323	30.2722911845004	2.6	1.35	0.740132470432261	0.459219618050323	NA	NA	NA
chr7	104292932	0.529682039147533	0.115335069569184	28.3892449552186	2.6	1.35	1.57465946237584	0.115335069569184	NA	NA	NA
chr7	104293081	0.188207363761371	0.602572432450844	31.9506153813005	2	0.943	0.520704796619356	0.602572432450844	NA	NA	NA
chr7	104293202	0.0082923018549273	0.98186183694794	37.3038108859077	2.3	1.16	0.0227347745132927	0.98186183694794	NA	NA	NA
chr7	104293589	0.231182826406139	0.520459933057512	38.2350319655151	2.6	1.35	0.642636592896756	0.520459933057512	NA	NA	NA
chr7	104293633	0.119553483982166	0.742182767843743	16.3105629721389	2.7	1.7	0.328964173265385	0.742182767843743	NA	NA	NA
chr7	104293801	0.0278353440704307	0.939157340735027	21.4000365027964	2.8	1.4	0.0763290172694694	0.939157340735027	NA	NA	NA
chr7	104294019	0.0507929262023513	0.88917668431704	21.6666043840164	2.3	1.34	0.139346072601371	0.88917668431704	NA	NA	NA
chr7	104294156	0.333590570044484	0.346198415550076	10.1533841876971	2.4	1.65	0.9419887190323	0.346198415550076	NA	NA	NA
chr7	104294580	0.253861936712017	0.47910268328909	30.6906067124426	2.8	1.75	0.707746519239361	0.47910268328909	NA	NA	NA
chr7	104294696	0.238463921780943	0.507024869603006	26.9030774301921	3.2	1.87	0.663477367948446	0.507024869603006	NA	NA	NA
chr7	104295013	0.212016199985221	0.556505869218521	30.5090748969825	3.1	1.73	0.588039367189161	0.556505869218521	NA	NA	NA
chr7	104295168	0.148473938124231	0.68227882193008	8.12377567248493	3.1	1.85	0.409355458590236	0.68227882193008	NA	NA	NA
chr7	104295492	0.324091359810431	0.360939357993186	25.7000615856506	3	1.15	0.91357661656324	0.360939357993186	NA	NA	NA
chr7	104296364	0.321649484793169	0.364778537156072	25.8830014185514	2.7	1.16	0.906297256675525	0.364778537156071	NA	NA	NA
chr7	104297000	0.169757478051606	0.639173012863048	16.8298944600422	2.2	0.919	0.468855378651494	0.639173012863048	NA	NA	NA
chr7	104297098	0.523993705204	0.120026923211554	10.0620436285428	3	1.41	1.55466059855676	0.120026923211554	NA	NA	NA
chr7	104298501	0.312907797494004	0.378687721206944	14.2467526057757	2.5	1.84	0.88031678681068	0.378687721206944	NA	NA	NA
chr7	104298555	0.106420730951391	0.769823277710101	37.0086298804289	2.9	2.13	0.29260606457197	0.769823277710101	NA	NA	NA
chr7	104298595	0.0166778267699305	0.963527399919604	9.99860915374849	3.2	2.15	0.0457275564334603	0.963527399919604	NA	NA	NA
chr7	104298618	0.265587883233951	0.458301350909534	21.3357626212679	3.3	2.21	0.741646815731289	0.458301350909534	NA	NA	NA
chr7	104298694	0.104929740428032	0.772976766052358	31.8388833553102	2.3	1.7	0.28848336012844	0.772976766052358	NA	NA	NA
chr7	104298817	0.419577505781043	0.227401363618656	30.1843696024719	2.8	2.2	1.20707992915726	0.227401363618656	NA	NA	NA
chr7	104299658	0.258917326484399	0.470084689868538	11.0657687766626	2.6	1.35	0.722341262649756	0.470084689868538	NA	NA	NA
chr7	104299849	0.313917480294341	0.377068060904679	29.1352858950622	2.5	1.27	0.88331137256207	0.377068060904678	NA	NA	NA
chr7	104300025	0.245505909305129	0.494171365963184	29.7909200967233	2.5	1.65	0.683689324637257	0.494171365963184	NA	NA	NA
chr7	104300741	0.578950683024399	0.0794832418099223	13.9245688680895	2.3	0.949	1.75369232238736	0.0794832418099223	NA	NA	NA
chr7	104375167	0.227136116962652	0.527989446994875	7.303972660195	2.2	1.4	0.631078119480092	0.527989446994875	LHFPL3	NA	NA
chr7	104396774	0.331515294903801	0.349392360137348	19.8891719052774	2.2	1.55	0.935768564218151	0.349392360137348	LHFPL3	NA	NA
chr7	104396830	0.407146335468212	0.242901211369789	17.9622575484329	2.1	1.29	1.16776588792303	0.242901211369789	LHFPL3	NA	NA
chr7	104396842	0.0323130964328193	0.929388859988773	18.1288852164121	1.8	1.23	0.0886137753761927	0.929388859988773	LHFPL3	NA	NA
chr7	104399061	0.648236511683219	0.0426459161214604	34.264841805247	2	0.943	2.02716133305055	0.0426459161214603	LHFPL3	NA	NA
chr7	104408933	0.392326020208216	0.262130525004437	13.797393453845	1.6	0.516	1.12136970732406	0.262130525004437	LHFPL3	NA	NA
chr7	104409009	0.385972562391078	0.270622500766498	13.8376539103739	1.6	0.966	1.10163013716315	0.270622500766498	LHFPL3	NA	NA
chr7	104409077	0.385972562391078	0.270622500766498	13.8376539103739	1.9	0.994	1.10163013716315	0.270622500766498	LHFPL3	NA	NA
chr7	104409097	0.392326020208216	0.262130525004437	13.797393453845	1.7	1.06	1.12136970732406	0.262130525004437	LHFPL3	NA	NA
chr7	104409127	0.138187707522735	0.703420951614871	7.42804542654329	1.7	1.06	0.380706626047439	0.703420951614871	LHFPL3	NA	NA
chr7	104409164	0.385972562391078	0.270622500766498	13.8376539103739	1.7	0.823	1.10163013716315	0.270622500766498	LHFPL3	NA	NA
chr7	104409171	0.312907797494003	0.378687721206944	9.49688528701009	1.7	1.06	0.88031678681068	0.378687721206944	LHFPL3	NA	NA
chr7	104410277	0.33832162876255	0.338972847562941	28.2309161728823	1.4	0.699	0.956196738210488	0.338972847562941	LHFPL3	NA	NA
chr7	104410379	0.385972562391078	0.270622500766498	13.8376539103739	1.4	0.699	1.10163013716315	0.270622500766498	LHFPL3	NA	NA
chr7	104414276	0.0513485963796772	0.887970642218028	15.9866929404668	1.7	0.949	0.140872531735339	0.887970642218028	LHFPL3	NA	NA
chr7	104414454	0.165149701365066	0.648428123595004	41.4547322006309	1.9	0.738	0.455946954401299	0.648428123595004	LHFPL3	NA	NA
chr7	104445988	0.346289862050339	0.326979706812639	41.9543402150757	1.8	1.03	0.980215597636401	0.326979706812639	LHFPL3	NA	NA
chr7	104447633	0.317178593478711	0.371860165278593	41.2184707449903	2.2	1.14	0.892994411784381	0.371860165278593	LHFPL3	NA	NA
chr7	104456636	0.105035242915334	0.772753526294648	30.3812975252375	1.7	0.823	0.288775049985803	0.772753526294648	LHFPL3	NA	NA
chr7	104456757	0.00574691882751606	0.987429030252725	33.1657002069365	2	0.943	0.0157560259915106	0.987429030252724	LHFPL3	NA	NA
chr7	104479436	0.0175080709735746	0.961712832447347	48.9822857968254	1.2	0.422	0.0480042789300832	0.961712832447347	LHFPL3	NA	NA
chr7	104479494	0.33832162876255	0.338972847562941	28.2309161728823	1.2	0.422	0.956196738210488	0.338972847562941	LHFPL3	NA	NA
chr7	104479583	0.00937115843359069	0.979502391061316	30.548944959433	1.3	0.675	0.0256927694958122	0.979502391061316	LHFPL3	NA	NA
chr7	104479643	0.392326020208216	0.262130525004437	9.19734247633311	1.5	0.85	1.12136970732406	0.262130525004437	LHFPL3	NA	NA
chr7	104479683	0.177891756679251	0.622944190292281	21.0038283129119	1.5	0.85	0.491681964123763	0.622944190292281	LHFPL3	NA	NA
chr7	104482951	0.312907797494004	0.378687721206944	14.2467526057757	1.4	0.516	0.88031678681068	0.378687721206944	LHFPL3	NA	NA
chr7	104487449	0.662332394868144	0.0369164143112576	24.8484884566255	1.7	0.949	2.08668725254222	0.0369164143112577	LHFPL3	NA	NA
chr7	104487579	0.0563605914546094	0.877102089207619	35.3873492444852	1.9	0.994	0.154643861793368	0.877102089207619	LHFPL3	NA	NA
chr7	104496075	0.233947483234487	0.515341431774609	37.313793288714	1.8	1.03	0.650543160693894	0.515341431774609	LHFPL3	NA	NA
chr7	104496181	0.385972562391078	0.270622500766498	13.8376539103739	1.9	0.994	1.10163013716315	0.270622500766498	LHFPL3	NA	NA
chr7	104496215	0.528255178643754	0.116501006364696	13.1813541930596	2.2	1.32	1.56963089607107	0.116501006364696	LHFPL3	NA	NA
chr7	104497425	0.0929984032590143	0.798316321855314	44.8050922430883	1.4	0.699	0.255526703146605	0.798316321855314	LHFPL3	NA	NA
chr7	104497758	0.421710762612475	0.224799507627231	36.2692163179036	1.8	1.03	1.21386440424573	0.224799507627231	LHFPL3	NA	NA
chr7	104500097	0.0467098510537531	0.898044841696576	47.2066444162071	1.5	0.707	0.12813158391829	0.898044841696576	LHFPL3	NA	NA
chr7	104500688	0.426711826081755	0.218766654879059	35.7013252789109	1.7	0.675	1.22981429238726	0.218766654879059	LHFPL3	NA	NA
chr7	104500837	0.0714908588729933	0.844410579363415	33.9068088729556	1.9	0.876	0.196255002346723	0.844410579363415	LHFPL3	NA	NA
chr7	104505524	0.57429936512427	0.0825093773641629	13.9806318683409	1.9	0.876	1.73630806839124	0.082509377364163	LHFPL3	NA	NA
chr7	104505660	0.40185620693392	0.249671737552253	6.86777088132411	2.1	1.1	1.15114706675792	0.249671737552253	LHFPL3	NA	NA
chr7	104505897	0.491047187705766	0.149523618436743	10.2913586797123	2	1.05	1.44121618097257	0.149523618436743	LHFPL3	NA	NA
chr7	104506079	0.173166746786719	0.63235386646198	30.2671785460142	1.8	1.14	0.478416395503904	0.63235386646198	LHFPL3	NA	NA
chr7	104506141	0.279713898892784	0.433793318286387	43.9965485351864	1.7	0.823	0.782716997851859	0.433793318286387	LHFPL3	NA	NA
chr7	104506237	0.385972562391078	0.270622500766498	18.4511277240925	1.7	1.06	1.10163013716315	0.270622500766498	LHFPL3	NA	NA
chr7	104506243	0.385972562391078	0.270622500766498	13.8376539103739	1.7	1.06	1.10163013716315	0.270622500766498	LHFPL3	NA	NA
chr7	104506738	0.576261163290392	0.0812241385887695	32.9450298449585	2	1.15	1.74362707729472	0.0812241385887695	LHFPL3	NA	NA
chr7	104508151	0.401856206933921	0.249671737552253	9.1561121389813	2	1.25	1.15114706675792	0.249671737552253	LHFPL3	NA	NA
chr7	104508159	0.135805160841302	0.70834479214317	19.8147112851928	2.3	0.949	0.374080007833605	0.70834479214317	LHFPL3	NA	NA
chr7	104508172	0.408209664751058	0.241552871533008	27.3866460641577	2.1	1.29	1.17111421312786	0.241552871533008	LHFPL3	NA	NA
chr7	104508375	0.434787730447351	0.209222463376906	15.3790889437822	2.1	0.994	1.25570632992873	0.209222463376906	LHFPL3	NA	NA
chr7	104508515	0.553762746697513	0.0967535732188501	28.7446425105637	2.2	0.919	1.66080023870871	0.0967535732188505	LHFPL3	NA	NA
chr7	104508542	0.258903406048337	0.47010941835559	9.65806627571479	2.3	0.949	0.722301032320361	0.47010941835559	LHFPL3	NA	NA
chr7	104508989	0.539503889567619	0.107507469539803	27.2703757811538	1.9	1.29	1.60949810268713	0.107507469539803	LHFPL3	NA	NA
chr7	104509187	0.326515953676508	0.357147448649302	28.8758768800308	2.3	1.06	0.920814183394736	0.357147448649302	LHFPL3	NA	NA
chr7	104509365	0.258903406048337	0.47010941835559	14.488548268399	2.2	1.03	0.72230103232036	0.47010941835559	LHFPL3	NA	NA
chr7	104509589	0.0179689331799901	0.960705647768362	37.1124960377082	2.3	1.16	0.0492680916883114	0.960705647768362	LHFPL3	NA	NA
chr7	104509825	0.33832162876255	0.338972847562942	9.40936436042168	2.3	1.25	0.956196738210488	0.338972847562942	LHFPL3	NA	NA
chr7	104510783	0.28201848850876	0.429853450421231	17.5884085863385	2.2	0.919	0.789442455177149	0.429853450421231	LHFPL3	NA	NA
chr7	104511260	0.124651631432784	0.731522042104947	29.8691925070031	2.5	1.18	0.34310158056263	0.731522042104947	LHFPL3	NA	NA
chr7	104511513	0.227136116962651	0.527989446994874	9.73765635057197	2.6	0.966	0.631078119480092	0.527989446994874	LHFPL3	NA	NA
chr7	104512012	0.360558731122531	0.306063312255929	27.9820953695426	2.3	1.64	1.02351732590559	0.30606331225593	LHFPL3	NA	NA
chr7	104512057	0.401856206933921	0.249671737552253	9.1561121389813	2.5	1.65	1.15114706675792	0.249671737552253	LHFPL3	NA	NA
chr7	104512101	0.501325077113606	0.139893671544835	18.5921626874866	2.6	1.78	1.47618710022976	0.139893671544835	LHFPL3	NA	NA
chr7	104512462	0.506795108979592	0.134927494131152	27.5994611289461	1.9	0.994	1.49494999079963	0.134927494131152	LHFPL3	NA	NA
chr7	104512564	0.242807320461425	0.499080498568623	32.1737325413664	1.8	0.919	0.67593723053948	0.499080498568623	LHFPL3	NA	NA
chr7	104512714	0.42246244200409	0.223886767553979	29.0181909806592	1.8	1.14	1.21625770573378	0.223886767553979	LHFPL3	NA	NA
chr7	104513602	0.447364272925781	0.194846812027422	10.565660815019	2	1.15	1.29637357346586	0.194846812027422	LHFPL3	NA	NA
chr7	104513807	0.021530981777029	0.952922805604723	38.7208551718008	1.9	1.2	0.059036789264269	0.952922805604723	LHFPL3	NA	NA
chr7	104514408	0.424111591575395	0.221891667358714	15.847785799095	2.1	0.994	1.2215134735554	0.221891667358713	LHFPL3	NA	NA
chr7	104515529	0.343857309844778	0.330617395658414	18.6863001042116	2.5	1.08	0.972871048417419	0.330617395658414	LHFPL3	NA	NA
chr7	104516656	0.583149917858489	0.0768136556768276	16.52434625087	2.7	1.16	1.76948089861984	0.0768136556768275	LHFPL3	NA	NA
chr7	104516843	0.515964041645389	0.126849426413624	13.8720616889458	2.8	1.23	1.52664453507531	0.126849426413624	LHFPL3	NA	NA
chr7	104516906	0.374781855388742	0.285939579265443	14.3926645611576	3	1.25	1.06707143578883	0.285939579265443	LHFPL3	NA	NA
chr7	104517008	0.210309646502851	0.559761516473188	23.0571603826224	2.3	1.16	0.583195772887906	0.559761516473188	LHFPL3	NA	NA
chr7	104517027	0.10387949230547	0.775199871376239	15.3934007641332	2.3	0.949	0.285579937459668	0.775199871376238	LHFPL3	NA	NA
chr7	104517140	0.792831458511779	0.00622322481352853	27.2975808640277	2	1.15	2.73578194853508	0.00622322481352855	LHFPL3	NA	NA
chr7	104517651	0.401856206933921	0.249671737552254	4.57942962366692	2.8	1.62	1.15114706675792	0.249671737552254	LHFPL3	NA	NA
chr7	104517803	0.0191848649057841	0.958048550901823	17.1525413451963	2.3	1.25	0.0526025930201533	0.958048550901823	LHFPL3	NA	NA
chr7	104518604	0.392326020208216	0.262130525004437	6.89869672692252	2.2	1.14	1.12136970732406	0.262130525004437	LHFPL3	NA	NA
chr7	104519078	0.227136116962651	0.527989446994874	9.73765635057197	2.5	1.35	0.631078119480092	0.527989446994874	LHFPL3	NA	NA
chr7	104519978	0.227136116962651	0.527989446994874	9.73765635057197	3	1.63	0.631078119480092	0.527989446994874	LHFPL3	NA	NA
chr7	104520024	0.0650531336766839	0.858296959113321	20.5210941475387	3.1	1.6	0.178542484795486	0.858296959113321	LHFPL3	NA	NA
chr7	104520115	0.316679292769167	0.372655216130637	14.1958300916536	2.9	1.45	0.891510770322679	0.372655216130637	LHFPL3	NA	NA
chr7	104520260	0.401856206933921	0.249671737552253	16.4826501151779	2.5	1.27	1.15114706675792	0.249671737552253	LHFPL3	NA	NA
chr7	104520459	0.217033761069657	0.546976702915647	31.7565550934522	2.8	0.919	0.602296631146003	0.546976702915647	LHFPL3	NA	NA
chr7	104520555	0.605956047150271	0.0633295389755402	10.2693231762698	2.9	0.876	1.85687079178602	0.0633295389755402	LHFPL3	NA	NA
chr7	104520816	0.408209664751053	0.241552871533008	9.12796913318377	2.7	0.949	1.17111421312786	0.241552871533008	LHFPL3	NA	NA
chr7	104521158	0.00633820951449993	0.986135723664177	35.118330283312	2.3	1.49	0.0173771680479571	0.986135723664177	LHFPL3	NA	NA
chr7	104521197	0.419268617511155	0.227779513866635	17.854080173112	2.1	1.29	1.20609849817001	0.227779513866635	LHFPL3	NA	NA
chr7	104521979	0.412568726580161	0.236069422182426	29.2525679314678	2.7	1.25	1.1848685542662	0.236069422182426	LHFPL3	NA	NA
chr7	104523694	0.279849563313595	0.43356093004766	29.4525557826684	2.6	1.26	0.78311270665847	0.43356093004766	LHFPL3	NA	NA
chr7	104523973	0.280157274432195	0.433034044926141	17.707185674565	2.9	1.29	0.784010336907285	0.433034044926141	LHFPL3	NA	NA
chr7	104524005	0.638116711144418	0.047108303219527	13.6504314674489	3.3	1.49	1.98532518981612	0.047108303219527	LHFPL3	NA	NA
chr7	104524441	0.227136116962651	0.527989446994874	14.60794532039	2.6	1.17	0.631078119480092	0.527989446994874	LHFPL3	NA	NA
chr7	104524634	0.228606939318348	0.525247648212894	17.3547928301317	3	1.7	0.635277189002545	0.525247648212894	LHFPL3	NA	NA
chr7	104524695	0.276296832967057	0.43966551299425	20.4028716141235	3	1.33	0.772758170689084	0.43966551299425	LHFPL3	NA	NA
chr7	104528062	0.57255387184646	0.0836638601177599	21.7467900865111	3.2	1.03	1.72981205392977	0.0836638601177599	LHFPL3	NA	NA
chr7	104528080	0.620505928327024	0.0555973198351577	15.3401569974743	3.4	1.17	1.91417875121482	0.0555973198351578	LHFPL3	NA	NA
chr7	104528829	0.19142008504247	0.596277201150292	13.9035833233425	2.8	1.14	0.529761645066722	0.596277201150292	LHFPL3	NA	NA
chr7	104529432	0.118494756189959	0.744401693012721	33.2651080486634	2.9	1.6	0.326029952981537	0.744401693012721	LHFPL3	NA	NA
chr7	104529539	0.33832162876255	0.338972847562943	7.05772904322059	3.4	1.96	0.956196738210486	0.338972847562943	LHFPL3	NA	NA
chr7	104529777	0.154506457734667	0.669970624121224	32.8822505273364	2.9	1.6	0.426188324908901	0.669970624121224	LHFPL3	NA	NA
chr7	104530456	0.0421845427675841	0.907885350649889	25.5814611773862	2.6	1.43	0.115706252640551	0.907885350649889	LHFPL3	NA	NA
chr7	104530490	0.335914323398501	0.342639728491063	20.9265335541713	3.2	1.55	0.948962414387815	0.342639728491063	LHFPL3	NA	NA
chr7	104530620	0.499898368397609	0.141207091197732	14.7907788366432	3	1.49	1.47131077302918	0.141207091197732	LHFPL3	NA	NA
chr7	104530645	0.311542650446934	0.380883007904003	16.1471883197439	3	1.05	0.876270482233485	0.380883007904004	LHFPL3	NA	NA
chr7	104530725	0.429702553943693	0.215203665296214	26.7254860845901	2.6	1.58	1.23938307771258	0.215203665296214	LHFPL3	NA	NA
chr7	104530898	0.312907797494005	0.378687721206943	5.69870104231028	3.8	2.2	0.880316786810683	0.378687721206943	LHFPL3	NA	NA
chr7	104530904	0.238760737187853	0.506480293963608	11.0667916627486	3.7	2.06	0.664328171843571	0.506480293963608	LHFPL3	NA	NA
chr7	104531374	0.420580099753681	0.226176416284986	27.940118077943	3.1	1.79	1.21026710383203	0.226176416284986	LHFPL3	NA	NA
chr7	104534119	0.425918455801731	0.219717458049391	24.5476036500033	3	1.56	1.22727976569996	0.219717458049391	LHFPL3	NA	NA
chr7	104534252	0.0861566291062002	0.81292514260022	40.7817990436513	2.5	1.27	0.236654104843912	0.81292514260022	LHFPL3	NA	NA
chr7	104534330	0.0817307738300534	0.822403429777912	37.0096191078363	2.7	1.77	0.224454805431873	0.822403429777912	LHFPL3	NA	NA
chr7	104534421	0.258943491354572	0.470038211722521	34.3401603245001	3.3	1.7	0.722416880270769	0.47003821172252	LHFPL3	NA	NA
chr7	104535684	0.0170164833830575	0.962787219206655	19.6086477843409	4.2	1.87	0.0466562256365996	0.962787219206655	LHFPL3	NA	NA
chr7	104535903	0.0406961056426567	0.911124559500621	16.8455397204562	4.4	2.37	0.111620194107318	0.911124559500621	LHFPL3	NA	NA
chr7	104535913	0.227136116962651	0.527989446994874	9.73765635057197	3.7	1.64	0.631078119480092	0.527989446994874	LHFPL3	NA	NA
chr7	104535928	0.393793395110507	0.260190371128699	29.8174357610877	3.9	2.02	1.12594128902645	0.260190371128699	LHFPL3	NA	NA
chr7	104536027	0.42343987449325	0.222703065183088	7.25093157595271	4.1	2.56	1.21937191334522	0.222703065183088	LHFPL3	NA	NA
chr7	104536272	0.61759908087306	0.057089257501828	7.86488717641119	3.9	2.73	1.90262681596272	0.057089257501828	LHFPL3	NA	NA
chr7	104536403	0.0361183960040006	0.921093998364126	29.4206657357832	3.8	2.53	0.0990557591312699	0.921093998364126	LHFPL3	NA	NA
chr7	104536449	0.545707497164861	0.10274059857241	12.8328758187242	4.2	2.35	1.6317099709175	0.10274059857241	LHFPL3	NA	NA
chr7	104536473	0.429647505955039	0.215268943571613	12.8639090731304	4.3	2	1.23920674430187	0.215268943571613	LHFPL3	NA	NA
chr7	104536580	0.32378982037377	0.361412348313043	15.5057399569291	4.1	2.81	0.912677181689472	0.361412348313043	LHFPL3	NA	NA
chr7	104536982	0.0929673082088827	0.798382593211856	37.2545287374052	2.4	1.26	0.255440888893418	0.798382593211856	LHFPL3	NA	NA
chr7	104538367	0.420390373999902	0.226407930698119	27.5727750980882	3.4	2.17	1.20966378749363	0.226407930698119	LHFPL3	NA	NA
chr7	104538496	0.109210641642129	0.763930720215965	17.1378079657517	3.9	2.38	0.300323092851747	0.763930720215965	LHFPL3	NA	NA
chr7	104538816	0.555340143290821	0.095607803809636	24.1663812650205	3.8	1.55	1.66653047362309	0.095607803809636	LHFPL3	NA	NA
chr7	104538829	0.401856206933921	0.249671737552254	4.57942962366692	3.5	1.96	1.15114706675792	0.249671737552254	LHFPL3	NA	NA
chr7	104539250	0.640431840072927	0.0460611476820455	16.2175421972966	3.4	2.22	1.99483253443894	0.0460611476820456	LHFPL3	NA	NA
chr7	104539504	0.251126681812792	0.484013073765358	21.7036742632034	3.1	1.73	0.699862667547525	0.484013073765358	LHFPL3	NA	NA
chr7	104539956	0.34484001482105	0.329145334766679	25.0180036788096	3.8	2.1	0.975836820959527	0.329145334766679	LHFPL3	NA	NA
chr7	104540023	0.246535242870541	0.492304306153952	28.4434752102691	4	2.45	0.686648423068924	0.492304306153952	LHFPL3	NA	NA
chr7	104540178	0.207614429233941	0.564918207823757	10.5336605223618	3.9	2.42	0.575551741687531	0.564918207823757	LHFPL3	NA	NA
chr7	104540589	0.193891405457053	0.591451081031794	19.3170397508061	3.5	2.27	0.536734413855591	0.591451081031794	LHFPL3	NA	NA
chr7	104540930	0.343239898722766	0.331543991534338	23.0195430050372	3.5	2.01	0.971008609044651	0.331543991534338	LHFPL3	NA	NA
chr7	104541799	0.150690763390104	0.6777478008202	37.3929355842008	3.3	2.36	0.415538413121141	0.6777478008202	LHFPL3	NA	NA
chr7	104542173	0.107228211792562	0.768116696635707	28.6303612125669	4	1.94	0.294839229962594	0.768116696635707	LHFPL3	NA	NA
chr7	104542178	0.107805880265607	0.766896365363381	16.2039661291114	3.7	2.11	0.296437009306565	0.766896365363381	LHFPL3	NA	NA
chr7	104544180	0.555133376772353	0.0957574978382406	8.31761344373087	4.3	2	1.6657787112541	0.0957574978382407	LHFPL3	NA	NA
chr7	104544986	0.627479492669196	0.0521238998306394	10.0516073587644	3.6	1.9	1.94210905270076	0.0521238998306395	LHFPL3	NA	NA
chr7	104547572	0.421286368138673	0.225315769885357	27.0531882293481	3.5	2.17	1.21251378280274	0.225315769885357	LHFPL3	NA	NA
chr7	104549180	0.0275369172555044	0.939808649352311	34.9111522222585	3.1	2.18	0.0755103670774835	0.939808649352311	LHFPL3	NA	NA
chr7	104549289	0.256307384803641	0.474731028838533	15.5680000764669	4	3.02	0.714802599244334	0.474731028838533	LHFPL3	NA	NA
chr7	104549682	0.0492456198880955	0.892536073324343	33.0909353527026	4	2.4	0.135095872760578	0.892536073324343	LHFPL3	NA	NA
chr7	104549694	0.229659270483833	0.523289546131624	24.9491394830023	4.5	2.64	0.638282892545899	0.523289546131624	LHFPL3	NA	NA
chr7	104550015	0.602634666752551	0.0651883513396258	23.697644902658	3.4	2.22	1.84396424361361	0.0651883513396259	LHFPL3	NA	NA
chr7	104550044	0.307179505800005	0.38794094503324	36.6107677029637	3.9	2.6	0.863357488816193	0.387940945033241	LHFPL3	NA	NA
chr7	104550077	0.50263717501884	0.138692388845077	25.0811294768736	4.1	2.02	1.48067803868403	0.138692388845077	LHFPL3	NA	NA
chr7	104550388	0.674720632090218	0.0323310848429013	20.1409859277838	3.6	2.12	2.14029312997266	0.0323310848429013	LHFPL3	NA	NA
chr7	104551359	0.169199350407646	0.640291705986921	35.2646914783987	3.2	2.39	0.467290984173389	0.640291705986921	LHFPL3	NA	NA
chr7	104551961	0.136507436033214	0.706892429422934	15.6851008557462	3.1	2.56	0.376032910583724	0.706892429422934	LHFPL3	NA	NA
chr7	104552045	0.317836849606727	0.370813288231548	16.8348679772395	4.1	2.51	0.89495098869162	0.370813288231548	LHFPL3	NA	NA
chr7	104552191	0.390339948897614	0.264769135618901	29.2351747219455	4.6	3.06	1.11518970775151	0.264769135618901	LHFPL3	NA	NA
chr7	104553961	0.448747264613123	0.193302236702032	15.2616919883381	4.1	2.02	1.30087210228233	0.193302236702032	LHFPL3	NA	NA
chr7	104553999	0.220762597504816	0.539937145358769	28.3596858405234	3.7	1.95	0.612908042163775	0.539937145358769	LHFPL3	NA	NA
chr7	104554493	0.241624636394313	0.501238463343009	29.7494259568929	3.5	1.78	0.672542389904452	0.501238463343009	LHFPL3	NA	NA
chr7	104555140	0.214986561171664	0.550856873712633	24.3615868199826	4.1	2.13	0.59647661177288	0.550856873712633	LHFPL3	NA	NA
chr7	104555313	0.253973561648016	0.478902753937244	22.0106274373686	4.1	1.79	0.708068445308392	0.478902753937245	LHFPL3	NA	NA
chr7	104555453	0.367512384580364	0.296133653379179	14.3144641435346	4.8	1.75	1.04476054709876	0.296133653379178	LHFPL3	NA	NA
chr7	104555553	0.319110186061599	0.368792347539831	18.9961717362366	4.5	1.96	0.898737781693209	0.368792347539831	LHFPL3	NA	NA
chr7	104555580	0.614040415707653	0.0589514399627085	10.5026667924477	3.7	1.77	1.88855531050367	0.0589514399627085	LHFPL3	NA	NA
chr7	104556516	0.423690734349242	0.222399842453679	10.6144184292124	3.6	2.55	1.22017156844195	0.222399842453679	LHFPL3	NA	NA
chr7	104556807	0.03861996498724	0.9156447176829	29.5866634979748	4.1	2.02	0.105921396411261	0.9156447176829	LHFPL3	NA	NA
chr7	104557171	0.314607468259985	0.375963194884393	18.1783704110739	3.4	1.9	0.885358709106835	0.375963194884393	LHFPL3	NA	NA
chr7	104557364	0.238378189090925	0.507182211462736	29.3772830110887	4	1.33	0.663231638324678	0.507182211462736	LHFPL3	NA	NA
chr7	104557476	0.111133215548674	0.759876384089402	29.6176934474636	3.7	2.16	0.305643121893215	0.759876384089402	LHFPL3	NA	NA
chr7	104557767	0.24632442611119	0.492686450806034	15.5145688308483	3.8	1.81	0.686042274246878	0.492686450806034	LHFPL3	NA	NA
chr7	104557924	0.33832162876255	0.338972847562944	4.03419792110489	4.4	2.01	0.956196738210482	0.338972847562945	LHFPL3	NA	NA
chr7	104557947	0.33832162876255	0.338972847562943	5.64618323457647	4	1.7	0.956196738210485	0.338972847562943	LHFPL3	NA	NA
chr7	104558127	0.312907797494005	0.378687721206943	5.69870104231028	3.6	1.78	0.880316786810683	0.378687721206943	LHFPL3	NA	NA
chr7	104558248	0.210868795154506	0.558693999277695	19.8641700086571	3.9	1.91	0.58478246059488	0.558693999277696	LHFPL3	NA	NA
chr7	104558505	0.34986902620946	0.321665242996137	14.7205318206945	4.1	2.02	0.991041650265344	0.321665242996137	LHFPL3	NA	NA
chr7	104558617	0.230955915851382	0.520880961867939	14.5614749301665	4	1.76	0.641988019499788	0.520880961867939	LHFPL3	NA	NA
chr7	104558819	0.126009822365585	0.728688818571587	9.75554594103818	4.2	2.1	0.346870222211576	0.728688818571587	LHFPL3	NA	NA
chr7	104559000	0.632102626501472	0.0499024971291952	26.7438663532711	4	1.89	1.96079880835421	0.0499024971291953	LHFPL3	NA	NA
chr7	104559155	0.408209664751046	0.241552871533008	4.56535389889509	3.7	1.49	1.17111421312786	0.241552871533008	LHFPL3	NA	NA
chr7	104559160	0.106785709263113	0.769051798827194	20.4482753730907	3.3	1.42	0.293615410338062	0.769051798827194	LHFPL3	NA	NA
chr7	104559353	0.257948702756664	0.471806735112029	19.0048091036718	4.3	1.64	0.719542484962636	0.471806735112029	LHFPL3	NA	NA
chr7	104559587	0.237886835841943	0.508084367331032	18.8090057138416	4	1.63	0.661823462950056	0.508084367331032	LHFPL3	NA	NA
chr7	104559849	0.252254554097074	0.481985659767586	22.8605602729124	4.4	1.9	0.70311247279257	0.481985659767586	LHFPL3	NA	NA
chr7	104559952	0.186348522753167	0.60622563130492	27.9927311509334	3.4	1.96	0.51546856399603	0.60622563130492	LHFPL3	NA	NA
chr7	104559993	0.0417852382089281	0.908754218350726	6.20939981902326	4.1	1.85	0.114610043827428	0.908754218350726	LHFPL3	NA	NA
chr7	104560075	0.557637146291682	0.0939548436575837	24.9508196343975	3.5	1.65	1.67489495496963	0.0939548436575837	LHFPL3	NA	NA
chr7	104560163	0.09295082150138	0.798417730994021	11.0267102994778	3.5	1.84	0.255395390021519	0.798417730994021	LHFPL3	NA	NA
chr7	104560288	0.401856206933919	0.249671737552255	3.92561783576486	4.2	1.99	1.15114706675791	0.249671737552255	LHFPL3	NA	NA
chr7	104560465	0.147678850107715	0.683906159026387	14.9698485118321	4.4	1.9	0.407138648320454	0.683906159026387	LHFPL3	NA	NA
chr7	104560516	0.401856206933921	0.249671737552254	4.57942962366692	4.1	1.6	1.15114706675792	0.249671737552254	LHFPL3	NA	NA
chr7	104560549	0.243294272699517	0.498193135714189	14.8164812150804	4.2	1.99	0.67733546238329	0.498193135714189	LHFPL3	NA	NA
chr7	104560595	0.10753349119148	0.767471733078912	14.8211731710684	4	1.25	0.295683586500323	0.767471733078912	LHFPL3	NA	NA
chr7	104560856	0.392326020208216	0.262130525004437	6.89869672692252	4	1.89	1.12136970732406	0.262130525004437	LHFPL3	NA	NA
chr7	104560892	0.0822276356379842	0.821338311225076	18.0769329434891	3.8	1.99	0.225823998290749	0.821338311225076	LHFPL3	NA	NA
chr7	104560931	0.322358167220265	0.363662240668293	16.3182413768325	3.7	2.11	0.908408870868488	0.363662240668293	LHFPL3	NA	NA
chr7	104561199	0.0825672792249508	0.820610371226757	15.4321412866339	3.7	2	0.226759996952087	0.820610371226757	LHFPL3	NA	NA
chr7	104561253	0.308489695924111	0.38581491013432	15.6339639480713	3.5	1.9	0.867231992988975	0.38581491013432	LHFPL3	NA	NA
chr7	104561749	0.45998271062223	0.181020324059184	13.6442990872971	3.6	1.26	1.33762005320918	0.181020324059184	LHFPL3	NA	NA
chr7	104561778	0.506029938750323	0.135615560461471	13.6882779844145	3.7	1.77	1.49231891476407	0.135615560461471	LHFPL3	NA	NA
chr7	104562051	0.672085943582021	0.0332719292676068	16.3839619816988	3	1.05	2.12878648893744	0.0332719292676067	LHFPL3	NA	NA
chr7	104562088	0.0153927124385689	0.966336418397318	22.005520385171	3.1	1.52	0.0422035678072416	0.966336418397318	LHFPL3	NA	NA
chr7	104562177	0.258903406048337	0.47010941835559	9.65806627571479	3.9	1.52	0.722301032320361	0.47010941835559	LHFPL3	NA	NA
chr7	104562195	0.451010465618749	0.190790111109711	13.1571903382269	3.6	1.58	1.30824533122341	0.190790111109711	LHFPL3	NA	NA
chr7	104562221	0.0732565116669222	0.840608592078408	26.5954740562565	3.6	1.43	0.201115078321061	0.840608592078409	LHFPL3	NA	NA
chr7	104562415	0.260081118604044	0.468019340009046	11.9136739794169	3.6	1.51	0.725705482637389	0.468019340009046	LHFPL3	NA	NA
chr7	104562444	0.392326020208218	0.262130525004436	5.51895738153802	3.4	1.71	1.12136970732406	0.262130525004436	LHFPL3	NA	NA
chr7	104562475	0.555133376772353	0.0957574978382409	6.65409075498469	3.6	1.58	1.6657787112541	0.0957574978382409	LHFPL3	NA	NA
chr7	104562502	0.226636421511077	0.528922264126485	29.0038290283954	3.5	1.78	0.629652045251312	0.528922264126485	LHFPL3	NA	NA
chr7	104562657	0.563336074275129	0.0899328444605328	16.3141358492978	3	1.7	1.69575206194761	0.0899328444605327	LHFPL3	NA	NA
chr7	104562732	0.615385134772835	0.058243135878199	9.72535533761415	3.3	1.34	1.89386345859695	0.058243135878199	LHFPL3	NA	NA
chr7	104562940	0.293539273208909	0.410409320101128	30.2448099643405	3.4	1.84	0.823173528509614	0.410409320101128	LHFPL3	NA	NA
chr7	104562993	0.174035641341732	0.630619879871979	27.4361709348766	3.1	1.52	0.480854546053772	0.630619879871979	LHFPL3	NA	NA
chr7	104563056	0.0739440775098623	0.839128852140148	18.2065265963268	3.7	2.11	0.203007906826704	0.839128852140148	LHFPL3	NA	NA
chr7	104563216	0.154797730485507	0.669378097596282	31.8880842964023	3.2	1.75	0.427001688852907	0.669378097596282	LHFPL3	NA	NA
chr7	104563262	0.489751704019252	0.150765207247611	26.6356324503997	3.1	1.97	1.43683385837193	0.150765207247611	LHFPL3	NA	NA
chr7	104563266	0.537099982854017	0.109391401223808	14.4054108274181	3.2	1.69	1.60093461770998	0.109391401223808	LHFPL3	NA	NA
chr7	104563283	0.000952985216375752	0.99791534673297	23.7958245654584	3.1	1.52	0.00261272838353227	0.99791534673297	LHFPL3	NA	NA
chr7	104563289	0.11430049458728	0.753208715020705	23.4297505413971	3.3	1.7	0.314411247095237	0.753208715020705	LHFPL3	NA	NA
chr7	104563330	0.461112389822784	0.179811648281563	16.007266836081	3	1.49	1.34133519338266	0.179811648281563	LHFPL3	NA	NA
chr7	104563344	0.312907797494005	0.378687721206943	5.69870104231028	3.2	1.62	0.880316786810683	0.378687721206943	LHFPL3	NA	NA
chr7	104563380	0.59087157699375	0.0720578353897849	10.7557993605825	3.2	1.55	1.79875253004957	0.0720578353897849	LHFPL3	NA	NA
chr7	104563403	0.312907797494005	0.378687721206943	5.69870104231028	3.2	1.32	0.880316786810683	0.378687721206943	LHFPL3	NA	NA
chr7	104563406	0.138187707522735	0.703420951614872	14.8560908530866	3.2	1.4	0.380706626047438	0.703420951614872	LHFPL3	NA	NA
chr7	104563438	0.112176359161082	0.757678791521149	9.01193676190813	2.9	1.37	0.308530374158735	0.757678791521148	LHFPL3	NA	NA
chr7	104563457	0.52317790406543	0.120709399005888	9.43808183764566	2.6	1.17	1.55180287009953	0.120709399005888	LHFPL3	NA	NA
chr7	104563503	0.392326020208216	0.262130525004437	6.89869672692252	3.4	1.43	1.12136970732406	0.262130525004437	LHFPL3	NA	NA
chr7	104563527	0.00476509336291821	0.98957659494594	9.99988646878175	3.2	1.23	0.0130641725197625	0.98957659494594	LHFPL3	NA	NA
chr7	104563606	0.0797478331402602	0.826656830313108	20.751238287986	2.6	0.966	0.218991293032799	0.826656830313108	LHFPL3	NA	NA
chr7	104563672	0.170390568997365	0.6379048582308	17.2436683090247	3	1.15	0.47063017093103	0.6379048582308	LHFPL3	NA	NA
chr7	104563688	0.571936112882469	0.0840749276197203	9.08451984960129	3.1	1.45	1.72751659395324	0.0840749276197204	LHFPL3	NA	NA
chr7	104564887	0.396298080500781	0.256897050636231	27.5161882396012	3.2	1.48	1.13375567012289	0.256897050636231	LHFPL3	NA	NA
chr7	104565844	0.303355914746088	0.394177858300801	15.2536285179048	3.8	2.35	0.85206528499803	0.394177858300801	LHFPL3	NA	NA
chr7	104565953	0.658335469565123	0.03848469339976	14.8916287731273	3.8	2.35	2.06965468213278	0.03848469339976	LHFPL3	NA	NA
chr7	104566048	0.521662460604489	0.121983575138832	27.314056933584	2.1	0.876	1.54650118076765	0.121983575138832	LHFPL3	NA	NA
chr7	104566299	0.238827013708482	0.506358728074012	30.3214052458822	3.2	1.69	0.664518162870269	0.506358728074012	LHFPL3	NA	NA
chr7	104566591	0.093372535034545	0.797519044177488	22.1486171350899	3.5	1.35	0.256559239380551	0.797519044177488	LHFPL3	NA	NA
chr7	104567107	0.0958359874622992	0.792273647428113	32.5943093366819	3.5	1.96	0.263359313038189	0.792273647428114	LHFPL3	NA	NA
chr7	104567713	0.0500522306367841	0.890784628729309	11.7989558504079	4	2.58	0.137311439425929	0.890784628729309	LHFPL3	NA	NA
chr7	104567841	0.415132836297872	0.232877003698833	28.3326970203644	3.6	2.55	1.19298051631941	0.232877003698833	LHFPL3	NA	NA
chr7	104567954	0.136503622532782	0.706900313760373	10.9709922745775	2.6	1.26	0.376022305134758	0.706900313760373	LHFPL3	NA	NA
chr7	104568082	0.360558731122531	0.306063312255929	9.32643238666856	3.3	2.06	1.02351732590559	0.306063312255929	LHFPL3	NA	NA
chr7	104568744	0.57086591261018	0.0847901281039836	18.8124654858253	3.6	1.58	1.72354437289339	0.0847901281039836	LHFPL3	NA	NA
chr7	104569437	0.279033620755786	0.434959475417966	21.0054332443704	3.6	1.43	0.78073312227969	0.434959475417966	LHFPL3	NA	NA
chr7	104569527	0.31573735648244	0.374157371511032	21.8080933990708	4.2	1.99	0.888712946307733	0.374157371511032	LHFPL3	NA	NA
chr7	104569569	0.802147158670263	0.00523998068518117	11.8762571484243	4.2	1.69	2.79189839767718	0.00523998068518128	LHFPL3	NA	NA
chr7	104569681	0.227136116962651	0.527989446994874	14.60794532039	3.2	1.48	0.631078119480092	0.527989446994874	LHFPL3	NA	NA
chr7	104569751	0.595732124032291	0.0691648341112932	21.1153221957805	3.2	2.04	1.81734153336799	0.0691648341112931	LHFPL3	NA	NA
chr7	104569817	0.282242656851945	0.429471105362305	7.05964174791861	4.9	1.85	0.790097028087868	0.429471105362305	LHFPL3	NA	NA
chr7	104570028	0.132983345374698	0.714189035636716	9.98831371375771	4.6	2.12	0.366235927229709	0.714189035636716	LHFPL3	NA	NA
chr7	104570513	0.361424625017247	0.304817367883038	17.4498603779803	4.3	2.58	1.0261574632905	0.304817367883038	LHFPL3	NA	NA
chr7	104570605	0.24966708621821	0.486642241068243	29.8705228012846	4.2	2.74	0.695659265978194	0.486642241068242	LHFPL3	NA	NA
chr7	104570708	0.490272838452312	0.150265003944118	18.1141436918094	4.3	2.26	1.43859605780851	0.150265003944118	LHFPL3	NA	NA
chr7	104570840	0.408655720789978	0.240988508879446	17.1155276671239	4.7	3.3	1.17251959705065	0.240988508879446	LHFPL3	NA	NA
chr7	104571295	0.183470804626588	0.611896746536662	16.3590355691678	4.2	2.1	0.507367839928831	0.611896746536662	LHFPL3	NA	NA
chr7	104571469	0.486017462097403	0.154378992071637	14.5700782433004	4.3	2.45	1.42423314873107	0.154378992071637	LHFPL3	NA	NA
chr7	104571601	0.0793823403464306	0.827441257451022	28.7381876062139	2.9	1.73	0.217984411185566	0.827441257451022	LHFPL3	NA	NA
chr7	104572028	0.314109770794213	0.376759989093339	25.033832808191	4.3	2.75	0.883881862628113	0.376759989093339	LHFPL3	NA	NA
chr7	104572372	0.453913924407275	0.187595480815907	25.5945905416179	4.3	2.71	1.31772572170165	0.187595480815907	LHFPL3	NA	NA
chr7	104573085	0.507607081125728	0.134199694157396	7.97619040669627	4.8	2.2	1.4977443122896	0.134199694157397	LHFPL3	NA	NA
chr7	104573183	0.392326020208217	0.262130525004436	4.60005097751194	5.9	2.47	1.12136970732406	0.262130525004436	LHFPL3	NA	NA
chr7	104573187	0.227136116962652	0.527989446994875	7.303972660195	5.3	2.54	0.631078119480092	0.527989446994875	LHFPL3	NA	NA
chr7	104573269	0.0667113070799433	0.854716734442909	13.3023005632218	3.6	1.65	0.183103595788255	0.854716734442909	LHFPL3	NA	NA
chr7	104573280	0.0215812941305608	0.952812900681474	16.0040823224673	4.9	2.18	0.0591747754750287	0.952812900681474	LHFPL3	NA	NA
chr7	104573343	0.385972562391078	0.270622500766501	6.14945339777014	5	3.06	1.10163013716315	0.270622500766501	LHFPL3	NA	NA
chr7	104573360	0.564270912081063	0.0892837953845212	11.5877788258081	5.1	2.56	1.69918784754627	0.0892837953845214	LHFPL3	NA	NA
chr7	104573630	0.395780236423525	0.257576045066604	26.4761936531993	5.2	3.01	1.13213889461267	0.257576045066604	LHFPL3	NA	NA
chr7	104573937	0.11853991859989	0.744307005075619	31.9733839880108	4.8	1.87	0.326155107126122	0.744307005075619	LHFPL3	NA	NA
chr7	104574314	0.257490217642591	0.472622807813635	15.5339498646335	4.8	2.35	0.718218118770703	0.472622807813635	LHFPL3	NA	NA
chr7	104575142	0.409980732710237	0.239316434014648	16.1051861619072	5.4	2.46	1.17669707933136	0.239316434014648	LHFPL3	NA	NA
chr7	104575714	0.545439567929344	0.102943660285294	9.10333509170045	4.8	1.69	1.6307472586086	0.102943660285294	LHFPL3	NA	NA
chr7	104576045	0.15776306130614	0.663355217176441	20.5152751966607	4.4	1.84	0.43528548799908	0.663355217176441	LHFPL3	NA	NA
chr7	104576279	0.479110244343022	0.161200229558612	20.2798309330804	4.6	2.01	1.40104629544478	0.161200229558612	LHFPL3	NA	NA
chr7	104576825	0.393672572244164	0.260349822314639	14.7151915847979	4	2	1.12556468696985	0.260349822314639	LHFPL3	NA	NA
chr7	104577295	0.616469824479617	0.0576759058895253	25.3772059916242	4.7	2.79	1.89815318393229	0.0576759058895253	LHFPL3	NA	NA
chr7	104577469	0.146379991665648	0.686567101832361	29.255330254704	5.2	3.19	0.403518127608903	0.686567101832361	LHFPL3	NA	NA
chr7	104577767	0.0718469974108178	0.843643469446939	19.7395087062823	3.5	2.01	0.197235221143474	0.843643469446939	LHFPL3	NA	NA
chr7	104577810	0.392326020208216	0.262130525004437	6.89869672692252	3.8	2.04	1.12136970732406	0.262130525004437	LHFPL3	NA	NA
chr7	104577956	0.0659276842451784	0.856408390232022	33.9116289554942	3.3	1.83	0.180948002395836	0.856408390232022	LHFPL3	NA	NA
chr7	104577994	0.555133376772353	0.0957574978382409	5.54618464427974	4.4	2.17	1.6657787112541	0.0957574978382409	LHFPL3	NA	NA
chr7	104578014	0.117351216313293	0.746800274139017	5.86722366043162	4.9	1.97	0.322861315823193	0.746800274139017	LHFPL3	NA	NA
chr7	104578261	0.030719050971829	0.932865452102711	16.8447417299598	4.7	2.21	0.0842402058870698	0.932865452102711	LHFPL3	NA	NA
chr7	104578274	0.336819726109469	0.341258228367929	7.12368198908602	5.3	2.31	0.951682103386046	0.341258228367929	LHFPL3	NA	NA
chr7	104578677	0.442861912673558	0.19992498174559	17.9585636223663	4.6	2.07	1.2817653240743	0.19992498174559	LHFPL3	NA	NA
chr7	104578847	0.556599182386062	0.0946995049286561	6.12427180103737	4.4	2.27	1.6711122665188	0.0946995049286561	LHFPL3	NA	NA
chr7	104579182	0.364291437060833	0.300711477310476	8.53751295361089	3.4	2.01	1.03490885832514	0.300711477310476	LHFPL3	NA	NA
chr7	104579190	0.408209664751053	0.241552871533008	9.12796913318377	4.6	2.07	1.17111421312786	0.241552871533008	LHFPL3	NA	NA
chr7	104579408	0.149516544485366	0.680146665923835	10.5513989492225	4.6	2.07	0.412262998796898	0.680146665923835	LHFPL3	NA	NA
chr7	104580013	0.132937915512555	0.714283235525548	17.3410198904188	4.8	2.66	0.366109678801846	0.714283235525548	LHFPL3	NA	NA
chr7	104581793	0.360188256863523	0.306597212272865	26.7906401052311	4.2	2.35	1.02238818077343	0.306597212272865	LHFPL3	NA	NA
chr7	104581856	0.00211520409726745	0.995373011738624	28.8265318440304	4.8	3.33	0.0057991023045816	0.995373011738624	LHFPL3	NA	NA
chr7	104583784	0.357664090633612	0.310247922963551	14.811613686671	4.9	2.73	1.01470195285446	0.310247922963551	LHFPL3	NA	NA
chr7	104583900	0.0420626142199725	0.908150652070926	33.8990438778116	5.1	3.54	0.115371519843826	0.908150652070926	LHFPL3	NA	NA
chr7	104584201	0.0410989495310126	0.910247752949771	3.82018801852744	5.2	3.79	0.112726043715547	0.910247752949771	LHFPL3	NA	NA
chr7	104584224	0.338321628762549	0.338972847562945	3.13645478680723	4.9	3.21	0.956196738210481	0.338972847562945	LHFPL3	NA	NA
chr7	104584268	0.265573728532399	0.458326213734542	19.9161187106162	3.9	3.03	0.741605791214601	0.458326213734542	LHFPL3	NA	NA
chr7	104586642	0.0216180806345078	0.952732542781296	29.0009327059139	5.1	3.84	0.0592756659554123	0.952732542781296	LHFPL3	NA	NA
chr7	104587156	0.332774201399051	0.347453070280861	27.9216589859664	5.7	3.86	0.939540964602573	0.34745307028086	LHFPL3	NA	NA
chr7	104587167	0.298417351258014	0.402304444044033	28.9058313191402	5.1	3.73	0.837512695128049	0.402304444044033	LHFPL3	NA	NA
chr7	104587344	0.252432068125828	0.481666904323895	16.1759341342529	4.4	3.41	0.703624091176261	0.481666904323895	LHFPL3	NA	NA
chr7	104587347	0.163072033392124	0.65261560456364	13.0568879515041	5.1	2.96	0.450131528053287	0.65261560456364	LHFPL3	NA	NA
chr7	104587388	0.131197753075468	0.717894108778316	29.5503316914064	5.6	3.53	0.361274694691268	0.717894108778316	LHFPL3	NA	NA
chr7	104587689	0.216796694372187	0.547425475088475	29.8123832317849	5.6	3.89	0.60162245975987	0.547425475088475	LHFPL3	NA	NA
chr7	104587805	0.299459379617311	0.400583123476947	6.52869264534717	5.4	3.66	0.840580255966267	0.400583123476947	LHFPL3	NA	NA
chr7	104587900	0.047507144822451	0.896312347545018	21.7993132841349	4.5	3.21	0.130321149922011	0.896312347545018	LHFPL3	NA	NA
chr7	104588746	0.21777969635011	0.545565580855325	25.2864374216798	5.1	3.11	0.604418286813168	0.545565580855325	LHFPL3	NA	NA
chr7	104589471	0.538182856173103	0.108540208701852	15.0787231098872	5.4	3.1	1.60478917656567	0.108540208701852	LHFPL3	NA	NA
chr7	104589855	0.0245815829253857	0.946260267658715	13.606932076484	5.1	4.01	0.0674037704170374	0.946260267658714	LHFPL3	NA	NA
chr7	104589948	0.14784892571511	0.683557959996363	12.0287715480585	5.4	3.5	0.407612807503224	0.683557959996363	LHFPL3	NA	NA
chr7	104590026	0.388022662617613	0.267866136346522	11.7993138032228	5.5	3.57	1.10798999608356	0.267866136346522	LHFPL3	NA	NA
chr7	104591465	0.488513802056739	0.151957433818854	25.3753988268387	4.4	2.84	1.43265157841396	0.151957433818854	LHFPL3	NA	NA
chr7	104591609	0.766520380071483	0.0097009160411793	12.2116825279611	5	3.37	2.58631169607005	0.0097009160411794	LHFPL3	NA	NA
chr7	104591627	0.579391382446317	0.0792003014114704	6.03711928827638	5.3	3.53	1.75534507150832	0.0792003014114704	LHFPL3	NA	NA
chr7	104593249	0.586135747812137	0.0749512511653929	16.4474221179826	4.7	2.5	1.78076254179592	0.0749512511653929	LHFPL3	NA	NA
chr7	104593288	0.832877488924878	0.00277493984701325	9.63918350297514	4.7	2.31	2.99162821384464	0.00277493984701316	LHFPL3	NA	NA
chr7	104593331	0.158915240706874	0.661019680889371	19.8317442223235	4.1	2.51	0.438505780318452	0.661019680889371	LHFPL3	NA	NA
chr7	104593496	0.204147982464607	0.571577092279109	31.341220604969	2.9	1.29	0.565730361714302	0.571577092279109	LHFPL3	NA	NA
chr7	104594856	0.140440248444296	0.698774892188355	19.3048242980348	3.7	1.83	0.386974761991662	0.698774892188355	LHFPL3	NA	NA
chr7	104594935	0.0148320888263031	0.967561942396527	23.6951734638068	4.3	1.77	0.0406662820218183	0.967561942396527	LHFPL3	NA	NA
chr7	104594953	0.0516126227514753	0.887397664402606	22.7154090125209	3.9	1.52	0.141597851101709	0.887397664402606	LHFPL3	NA	NA
chr7	104594970	0.545492369638914	0.102903622172484	10.2464253860455	3.9	1.6	1.63093695904223	0.102903622172484	LHFPL3	NA	NA
chr7	104594983	0.310599571970721	0.38240319753835	11.2702988951606	4.1	1.79	0.873476889463659	0.38240319753835	LHFPL3	NA	NA
chr7	104595017	0.33832162876255	0.338972847562942	14.1154580864412	3.6	1.35	0.956196738210488	0.338972847562942	LHFPL3	NA	NA
chr7	104595062	0.551051146321708	0.0987435195425498	14.2509062849544	2.5	1.08	1.65097578487995	0.0987435195425497	LHFPL3	NA	NA
chr7	104595077	0.333369889432459	0.3465373463916	28.9734948497697	2.4	0.966	0.941326929774802	0.3465373463916	LHFPL3	NA	NA
chr7	104595105	0.422813913041774	0.223460713040881	15.5467777871391	3.9	1.73	1.21737725452778	0.223460713040881	LHFPL3	NA	NA
chr7	104595207	0.430916111948128	0.213767462346107	9.62974369239433	4.6	2.01	1.24327242400406	0.213767462346107	LHFPL3	NA	NA
chr7	104595723	0.519130127632943	0.124131342966962	18.3806926725202	4.2	1.55	1.53766174042289	0.124131342966962	LHFPL3	NA	NA
chr7	104595736	0.339980863169998	0.336457194421508	20.7675487677538	4.1	1.73	0.961188904129824	0.336457194421508	LHFPL3	NA	NA
chr7	104595773	0.2939073043268	0.409795160226391	11.3929289271987	4.5	1.9	0.824254157871179	0.409795160226391	LHFPL3	NA	NA
chr7	104595801	0.150424685919465	0.678291154996669	13.8829273290972	4.3	1.77	0.414796127080258	0.678291154996669	LHFPL3	NA	NA
chr7	104595897	0.433141363961103	0.211148305560489	11.3966170104328	3.7	1.77	1.25041412998783	0.211148305560489	LHFPL3	NA	NA
chr7	104596016	0.758045902638167	0.0110640942743391	17.4326588155233	3.2	1.69	2.5406679430953	0.0110640942743392	LHFPL3	NA	NA
chr7	104596130	0.324320481924009	0.360580167537059	30.2702533196305	3.3	1.34	0.914260144497838	0.360580167537059	LHFPL3	NA	NA
chr7	104596544	0.137119910230332	0.705626477120614	12.3083029880975	3.8	1.93	0.377736329079513	0.705626477120614	LHFPL3	NA	NA
chr7	104596576	0.0817396784550922	0.822384338702683	32.3912456941748	2.7	1.57	0.2244793429929	0.822384338702683	LHFPL3	NA	NA
chr7	104596721	0.0611017306927238	0.866837856547014	39.3420736756104	2.4	1.51	0.167676408676753	0.866837856547014	LHFPL3	NA	NA
chr7	104596774	0.397177745926518	0.255745909904766	32.2387391233848	3.4	1.58	1.13650348011846	0.255745909904766	LHFPL3	NA	NA
chr7	104596824	0.210940012780218	0.55855808847204	24.4183522211671	3.9	1.45	0.584984575131223	0.55855808847204	LHFPL3	NA	NA
chr7	104597286	0.0276515245880063	0.939558518065193	14.0180599299843	4	1.89	0.0758247589078182	0.939558518065193	LHFPL3	NA	NA
chr7	104598237	0.11907761618767	0.743179900519552	18.6177304403523	3.7	1.7	0.327645254917681	0.743179900519552	LHFPL3	NA	NA
chr7	104598817	0.614706961513564	0.0585996443984392	22.185245161625	3.7	1.34	1.89118506427516	0.0585996443984391	LHFPL3	NA	NA
chr7	104599455	0.166406840934804	0.645898687198074	20.5853879837815	3.9	1.1	0.459467219008687	0.645898687198074	LHFPL3	NA	NA
chr7	104599553	0.0391176528268751	0.914560952486599	19.4701521528822	3.9	1.52	0.107287434919427	0.914560952486599	LHFPL3	NA	NA
chr7	104599645	0.258903406048338	0.470109418355591	5.79541930735961	3.8	1.62	0.722301032320358	0.470109418355591	LHFPL3	NA	NA
chr7	104600050	0.118607490360202	0.744165339242806	16.9572151474555	3.9	1.66	0.32634236402538	0.744165339242806	LHFPL3	NA	NA
chr7	104600317	0.383589131800279	0.273846411712714	19.6247890320758	3.5	1.18	1.09424757353628	0.273846411712714	LHFPL3	NA	NA
chr7	104600433	0.000333403464640036	0.999270680002564	22.5960824977402	3.6	1.43	0.000914067190700258	0.999270680002564	LHFPL3	NA	NA
chr7	104600791	0.123986832274371	0.732909899458101	17.5798353957969	3.3	1.77	0.341257287674352	0.732909899458102	LHFPL3	NA	NA
chr7	104600857	0.134642586485104	0.71075095093435	10.5741823469149	3.9	1.37	0.370847727068681	0.71075095093435	LHFPL3	NA	NA
chr7	104601064	0.135368832227927	0.709247582357216	33.5996486422835	2.7	1.06	0.372866800521936	0.709247582357216	LHFPL3	NA	NA
chr7	104601490	0.0101797867516575	0.977734023956286	21.4890651654251	3.5	1.65	0.0279098855887581	0.977734023956286	LHFPL3	NA	NA
chr7	104601723	0.237250234946287	0.50925420467569	25.5470247854054	3.5	1.27	0.659999415121088	0.50925420467569	LHFPL3	NA	NA
chr7	104601937	0.549600282251586	0.0998188403293164	15.4849563713488	3.7	1.34	1.64573252134668	0.0998188403293163	LHFPL3	NA	NA
chr7	104602165	0.594624703534381	0.069817182576158	13.2663080864647	4.3	1.95	1.813094919923	0.069817182576158	LHFPL3	NA	NA
chr7	104602307	0.238978268879543	0.506081338284084	22.9451770087734	4.3	1.64	0.664951775400352	0.506081338284083	LHFPL3	NA	NA
chr7	104602312	0.441998884937651	0.200907079403527	18.0629237120645	4.4	1.78	1.2789715363687	0.200907079403527	LHFPL3	NA	NA
chr7	104602670	0.382660348287848	0.275108351498502	14.9044244372267	3.7	1.49	1.09137399238695	0.275108351498502	LHFPL3	NA	NA
chr7	104602995	0.170958856715516	0.636767231637069	21.8257240240438	4.1	1.45	0.472223550434119	0.636767231637069	LHFPL3	NA	NA
chr7	104604033	0.112371565990305	0.757267722023869	15.9064212421887	3.5	2.17	0.309070732518074	0.757267722023869	LHFPL3	NA	NA
chr7	104604273	0.237168148798855	0.509405130550312	32.4536244875817	3.5	1.43	0.65976424664212	0.509405130550312	LHFPL3	NA	NA
chr7	104604375	0.350970290999519	0.320039152828871	19.2423914032489	3.8	1.75	0.99437742827051	0.320039152828871	LHFPL3	NA	NA
chr7	104604490	0.129251475064311	0.721938639805916	19.238434184368	3.8	1.4	0.355869043564571	0.721938639805916	LHFPL3	NA	NA
chr7	104605153	0.0850048846714767	0.815389629550393	20.9699201965496	3.7	1.7	0.233478800385571	0.815389629550393	LHFPL3	NA	NA
chr7	104605954	0.00916075840475188	0.979962522581041	13.4617900685727	4.4	2.37	0.0251158940271905	0.979962522581041	LHFPL3	NA	NA
chr7	104606140	0.0411234505590968	0.910194428244478	15.1228617963414	4.8	1.93	0.112793302555738	0.910194428244478	LHFPL3	NA	NA
chr7	104606168	0.250247089037043	0.485596746496593	20.1363819147078	4.3	1.77	0.697329282629652	0.485596746496593	LHFPL3	NA	NA
chr7	104606214	0.340320252130063	0.335943811872101	23.1552228709488	4.2	2.25	0.962210627289583	0.335943811872101	LHFPL3	NA	NA
chr7	104606288	0.181109086432361	0.616564905096502	31.5227056628794	3.9	3.11	0.500724673510877	0.616564905096502	LHFPL3	NA	NA
chr7	104606344	0.0936529307239133	0.79692162928614	17.0609808131951	4.1	2.18	0.257333117101323	0.796921629286139	LHFPL3	NA	NA
chr7	104606500	0.447918776108165	0.194226659857401	8.94074253073962	3.4	1.65	1.29817659192953	0.194226659857401	LHFPL3	NA	NA
chr7	104606678	0.505099896462399	0.136454782922202	8.6306088695623	4.4	1.43	1.48912375712585	0.136454782922202	LHFPL3	NA	NA
chr7	104606874	0.541686815332482	0.105814537952631	25.7944526266798	2.9	1.45	1.61729537134568	0.105814537952631	LHFPL3	NA	NA
chr7	104606892	0.374136457913947	0.286836879612636	15.0180140538931	4.2	1.81	1.06508629712559	0.286836879612636	LHFPL3	NA	NA
chr7	104606899	0.406524629162788	0.243691505499197	16.6974326440318	3.8	1.23	1.16580942555948	0.243691505499197	LHFPL3	NA	NA
chr7	104607045	0.43044875853749	0.214319904691432	16.7565872119711	4.2	1.93	1.24177414494633	0.214319904691433	LHFPL3	NA	NA
chr7	104607232	0.165605980321254	0.647509688477405	19.7235934590712	2.9	1.45	0.457224502449915	0.647509688477405	LHFPL3	NA	NA
chr7	104607550	0.0358572418118288	0.921663056409703	29.1935099922785	3.5	1.43	0.0983390684032872	0.921663056409703	LHFPL3	NA	NA
chr7	104607735	0.000650865881309711	0.998576231487814	16.3993952958577	3.8	1.99	0.00178443015158111	0.998576231487814	LHFPL3	NA	NA
chr7	104608085	0.40185620693392	0.249671737552258	3.43388544066205	3.4	1.96	1.15114706675791	0.249671737552258	LHFPL3	NA	NA
chr7	104608088	0.16977133834385	0.639145240060857	11.6787185551028	4.3	1.77	0.46889423107078	0.639145240060857	LHFPL3	NA	NA
chr7	104608196	0.259699891840817	0.468695450644786	29.2484694303492	4	1.7	0.724603272633899	0.468695450644786	LHFPL3	NA	NA
chr7	104608260	0.782176253786273	0.00750108525722366	8.10736086160742	4.1	1.79	2.67373878883837	0.00750108525722371	LHFPL3	NA	NA
chr7	104608412	0.258903406048337	0.470109418355591	7.24427413419951	3.8	1.75	0.722301032320359	0.470109418355591	LHFPL3	NA	NA
chr7	104608446	0.269446688014329	0.45154591344083	22.5825332746687	3.9	1.79	0.752840255148268	0.45154591344083	LHFPL3	NA	NA
chr7	104608484	0.330708155998391	0.35063859695895	17.2551126354859	3.1	1.52	0.933351337250472	0.35063859695895	LHFPL3	NA	NA
chr7	104608552	0.345466316276491	0.328208925135604	30.351336207536	3.8	1.87	0.97772788751516	0.328208925135604	LHFPL3	NA	NA
chr7	104608822	0.171944112547807	0.634796517044821	16.7432724582571	4.2	2.62	0.474986610263888	0.634796517044821	LHFPL3	NA	NA
chr7	104608984	0.195204992819025	0.588891690474213	15.6059424067663	3.6	2.37	0.540442811097043	0.588891690474213	LHFPL3	NA	NA
chr7	104609004	0.392326020208218	0.262130525004436	5.51895738153802	4.1	2.51	1.12136970732406	0.262130525004436	LHFPL3	NA	NA
chr7	104609041	0.0877645013207326	0.809487115555552	17.2220982590773	3.3	1.77	0.241087738813411	0.809487115555552	LHFPL3	NA	NA
chr7	104609219	0.206569695316006	0.566921955969472	20.6708497909088	3.3	2.06	0.572590555464904	0.566921955969472	LHFPL3	NA	NA
chr7	104609874	0.0243294466101132	0.946810826834416	27.4919507683286	3.7	2	0.0667121936198298	0.946810826834416	LHFPL3	NA	NA
chr7	104610250	0.298753498960613	0.401748777650831	35.8352204773609	3.5	2.17	0.838502084205637	0.401748777650831	LHFPL3	NA	NA
chr7	104610985	0.577349782750399	0.0805165532423448	11.3545076786214	3.5	2.32	1.74769674220984	0.0805165532423449	LHFPL3	NA	NA
chr7	104611403	0.510030400908665	0.132041971089921	27.3511093268305	3.2	2.1	1.50609818265451	0.132041971089921	LHFPL3	NA	NA
chr7	104611852	0.25381187505492	0.479192359597762	31.8469258563001	3.8	2.1	0.707602146351657	0.479192359597763	LHFPL3	NA	NA
chr7	104611994	0.0773224297151854	0.831864826481922	36.9356616634916	3.5	2.59	0.212310471615334	0.831864826481922	LHFPL3	NA	NA
chr7	104613179	0.40185620693392	0.249671737552253	6.86777088132411	3	2.26	1.15114706675792	0.249671737552253	LHFPL3	NA	NA
chr7	104614556	0.0955644073336997	0.792851555248303	10.7210364941973	3.3	1.89	0.262609528297801	0.792851555248303	LHFPL3	NA	NA
chr7	104616329	0.0992312986607476	0.785056376310688	26.4703797633156	3.5	2.01	0.272735717855404	0.785056376310688	LHFPL3	NA	NA
chr7	104616977	0.104298289539836	0.774313208073912	10.4777282985884	3.5	2.51	0.28673764856536	0.774313208073912	LHFPL3	NA	NA
chr7	104617093	0.392326020208216	0.262130525004437	6.89869672692252	4	2.26	1.12136970732406	0.262130525004437	LHFPL3	NA	NA
chr7	104617230	0.545810956138425	0.102662255587496	32.2083991967047	3.6	2.12	1.63208179835232	0.102662255587496	LHFPL3	NA	NA
chr7	104617591	0.427406917565911	0.217935570712678	14.8522409363536	3.1	2.23	1.23203617643701	0.217935570712678	LHFPL3	NA	NA
chr7	104618061	0.270657250186028	0.44943594799362	24.0587638491409	2.5	1.18	0.75635572155905	0.44943594799362	LHFPL3	NA	NA
chr7	104618429	0.281744690125604	0.430320659043123	15.8958191389848	3.3	2	0.788643055147659	0.430320659043122	LHFPL3	NA	NA
chr7	104619693	0.412491274564033	0.236166234565369	20.5522293861261	2.8	1.48	1.18462376982414	0.236166234565369	LHFPL3	NA	NA
chr7	104619875	0.557392734614138	0.0941298535183255	13.2904681340083	2.3	1.77	1.67400379498549	0.0941298535183255	LHFPL3	NA	NA
chr7	104620574	0.76837844080692	0.00941868447024783	21.4143172033907	2.7	1.95	2.59647104151911	0.00941868447024774	LHFPL3	NA	NA
chr7	104620702	0.192087054430131	0.594973299934171	39.5606074993873	2.8	2.04	0.531642966901711	0.594973299934171	LHFPL3	NA	NA
chr7	104620757	0.602862513229248	0.0650597092923967	24.7772737886811	2.5	1.96	1.84484761137697	0.0650597092923968	LHFPL3	NA	NA
chr7	104621520	0.196447659772817	0.586474245766423	19.632189517245	3	1.94	0.543952375424304	0.586474245766423	LHFPL3	NA	NA
chr7	104621603	0.346535886934187	0.326612954950729	31.5422569514161	2.8	1.62	0.980959011255822	0.326612954950729	LHFPL3	NA	NA
chr7	104621619	0.608893422781443	0.0617149191705083	20.9228252175278	2.8	1.75	1.8683383871675	0.0617149191705082	LHFPL3	NA	NA
chr7	104622222	0.268076964081779	0.453938666228468	28.8376269521352	2.4	1.65	0.748864852985566	0.453938666228468	LHFPL3	NA	NA
chr7	104622767	0.220488467737467	0.540453431092856	41.5463067600639	2.6	1.71	0.612127459436908	0.540453431092856	LHFPL3	NA	NA
chr7	104623763	0.0637778436808476	0.861052072436246	17.4639444405711	2.9	1.66	0.175035075891288	0.861052072436246	LHFPL3	NA	NA
chr7	104624065	0.360558731122531	0.306063312255929	9.32643238666856	3	1.83	1.02351732590559	0.306063312255929	LHFPL3	NA	NA
chr7	104624191	0.33832162876255	0.338972847562944	4.70609372601949	3	2.05	0.956196738210484	0.338972847562943	LHFPL3	NA	NA
chr7	104624222	0.33832162876255	0.338972847562943	5.64618323457647	3.1	2.47	0.956196738210485	0.338972847562943	LHFPL3	NA	NA
chr7	104624569	0.554037453216971	0.096553410727045	19.4828325524067	2.4	1.78	1.66179736519632	0.0965534107270449	LHFPL3	NA	NA
chr7	104628329	0.179720646432585	0.619315085727874	34.8183568119363	2.3	1.42	0.496821282501184	0.619315085727874	LHFPL3	NA	NA
chr7	104631407	0.170205363711027	0.638275758588126	38.1647114782363	1.8	1.03	0.470110939843733	0.638275758588126	LHFPL3	NA	NA
chr7	104636357	0.33832162876255	0.338972847562942	14.1154580864412	2.1	0.738	0.956196738210488	0.338972847562942	LHFPL3	NA	NA
chr7	104645104	0.179347996050745	0.620053946519983	31.4965101831996	1.9	1.2	0.495773892574168	0.620053946519983	LHFPL3	NA	NA
chr7	104645333	0.458555062846508	0.182554655557367	27.149000751562	1.7	0.675	1.33293036847374	0.182554655557367	LHFPL3	NA	NA
chr7	104645401	0.158415936333833	0.662031478595635	37.8939480948443	2.1	1.1	0.437110133498955	0.662031478595635	LHFPL3	NA	NA
chr7	104651982	0.488873825180832	0.151610107450358	29.9736968684127	1.5	0.85	1.43386739661803	0.151610107450358	LHFPL3	NA	NA
chr7	104696013	0.0162736808479681	0.964410749340414	22.9096260660597	2	0.943	0.0446193118726814	0.964410749340414	LHFPL3	NA	NA
chr7	104696053	0.227136116962651	0.527989446994874	14.60794532039	2.2	1.23	0.631078119480092	0.527989446994874	LHFPL3	NA	NA
chr7	104696107	0.126091689053776	0.728518136535264	25.6144502507473	2.2	0.919	0.347097413564854	0.728518136535264	LHFPL3	NA	NA
chr7	104696111	0.290853806676498	0.414903919972785	28.8025160745072	2.2	0.919	0.815294213921724	0.414903919972785	LHFPL3	NA	NA
chr7	104696185	0.606641795217278	0.0629501439098028	32.4821327176812	1.7	1.16	1.85954346791053	0.0629501439098028	LHFPL3	NA	NA
chr7	104696229	0.360558731122531	0.306063312255929	27.9820953695426	1.9	1.1	1.02351732590559	0.30606331225593	LHFPL3	NA	NA
chr7	104696829	0.230451633655222	0.521817149882775	44.4816915457274	1.9	0.994	0.640546836349277	0.521817149882775	LHFPL3	NA	NA
chr7	104697169	0.41302438064727	0.235500322981337	21.9439630965331	1.7	0.823	1.18630892585874	0.235500322981337	LHFPL3	NA	NA
chr7	104697538	0.200191439252571	0.579213540470545	41.2778877012708	2	1.25	0.55453385839143	0.579213540470545	LHFPL3	NA	NA
chr7	104698077	0.0948484299397712	0.794375551125269	37.8699963488422	2.3	1.34	0.26063298383949	0.794375551125269	LHFPL3	NA	NA
chr7	104698504	0.390299284914551	0.264823311825624	29.6316802751897	2.8	1.75	1.11506326537095	0.264823311825624	LHFPL3	NA	NA
chr7	104698860	0.392326020208218	0.262130525004436	5.51895738153802	2.8	1.75	1.12136970732406	0.262130525004436	LHFPL3	NA	NA
chr7	104699477	0.401856206933921	0.249671737552254	5.49421670505929	2.1	1.29	1.15114706675792	0.249671737552254	LHFPL3	NA	NA
chr7	104699814	0.100066960619912	0.783282283272706	39.799228201407	2	1.25	0.275044196564717	0.783282283272706	LHFPL3	NA	NA
chr7	104700314	0.331515989427997	0.349391288746312	26.47871606	2.9	1.37	0.935770644662638	0.349391288746312	LHFPL3	NA	NA
chr7	104700330	0.275483222481757	0.441069030587923	20.9511759147848	2.6	1.17	0.770389246097551	0.441069030587923	LHFPL3	NA	NA
chr7	104700392	0.380997161426904	0.277376012188561	16.6787557407787	2.7	1.34	1.08623279334129	0.277376012188561	LHFPL3	NA	NA
chr7	104701096	0.549979220960126	0.0995372734720876	8.91248306583836	3.1	1.52	1.64710106889624	0.0995372734720876	LHFPL3	NA	NA
chr7	104701315	0.00476509336291821	0.98957659494594	9.99988646878175	3	1.41	0.0130641725197625	0.98957659494594	LHFPL3	NA	NA
chr7	104701326	0.29549621626706	0.40714863937791	28.5273754054336	2.7	1.49	0.828921834265975	0.40714863937791	LHFPL3	NA	NA
chr7	104701570	0.385972562391078	0.270622500766498	13.8376539103739	2.5	1.58	1.10163013716315	0.270622500766498	LHFPL3	NA	NA
chr7	104702296	0.38983980661054	0.26543589294228	32.7018147406849	3.5	2.01	1.11363479485506	0.26543589294228	LHFPL3	NA	NA
chr7	104702434	0.0182731606595872	0.960040805549872	16.1759952831774	2.7	1.57	0.0501023769964158	0.960040805549872	LHFPL3	NA	NA
chr7	104702822	0.193069440654807	0.593054665561287	30.4641776551768	3.1	1.6	0.534414678718204	0.593054665561287	LHFPL3	NA	NA
chr7	104703199	0.263729831535227	0.461570180952156	28.7699725096219	3.1	1.6	0.736263785236707	0.461570180952156	LHFPL3	NA	NA
chr7	104703557	0.20728324622937	0.565553106217492	31.5451218576827	2.9	1.85	0.574612928792441	0.565553106217492	LHFPL3	NA	NA
chr7	104704328	0.385972562391078	0.270622500766498	13.8376539103739	2	0.816	1.10163013716315	0.270622500766498	LHFPL3	NA	NA
chr7	104704704	0.118607490360202	0.744165339242806	16.9572151474555	3.1	1.73	0.32634236402538	0.744165339242806	LHFPL3	NA	NA
chr7	104704855	0.224209463112928	0.533462326015571	32.1291395631712	2.7	1.7	0.622729450684317	0.533462326015571	LHFPL3	NA	NA
chr7	104705570	0.179347996050747	0.620053946519983	15.7482550915998	2.8	1.14	0.495773892574169	0.620053946519983	LHFPL3	NA	NA
chr7	104705961	0.363997627109898	0.30113091837668	21.9104020688019	3.1	1.66	1.03401121916053	0.30113091837668	LHFPL3	NA	NA
chr7	104706367	0.363233233430403	0.302223615409836	10.0346971904127	2.7	1.49	1.03167665872981	0.302223615409836	LHFPL3	NA	NA
chr7	104707139	0.453574891727437	0.187966880460454	28.025910513923	3.1	1.85	1.31661746833409	0.187966880460454	LHFPL3	NA	NA
chr7	104707608	0.484119252538244	0.156235857412688	24.8448283584593	3.8	2.25	1.41784556660207	0.156235857412688	LHFPL3	NA	NA
chr7	104707781	0.537103832521384	0.109388367783697	9.46035053050534	3.6	1.96	1.60094831222604	0.109388367783697	LHFPL3	NA	NA
chr7	104708125	0.262516946233117	0.463709567797619	29.1656010354531	3.3	2.16	0.732752220052931	0.463709567797619	LHFPL3	NA	NA
chr7	104708169	0.138187707522736	0.70342095161487	5.94243634123463	3.1	1.85	0.380706626047441	0.70342095161487	LHFPL3	NA	NA
chr7	104708171	0.314283456956608	0.37648183004871	8.25829100449565	3	1.83	0.884397207209371	0.37648183004871	LHFPL3	NA	NA
chr7	104709439	0.589060693433658	0.0731554806616188	20.6712525498351	3.8	1.48	1.79185946399837	0.0731554806616188	LHFPL3	NA	NA
chr7	104709538	0.374867112094591	0.285821159480747	22.0525425336131	2.9	1.2	1.06733373551439	0.285821159480748	LHFPL3	NA	NA
chr7	104709697	0.0904507073965052	0.803749912448268	23.4951959610977	3.2	1.55	0.248496972216932	0.803749912448268	LHFPL3	NA	NA
chr7	104709706	0.385972562391078	0.270622500766499	9.22418009665521	3.3	1.42	1.10163013716315	0.270622500766499	LHFPL3	NA	NA
chr7	104709759	0.446802195943557	0.195476613504213	10.480957982662	2.7	1.49	1.29454680382569	0.195476613504213	LHFPL3	NA	NA
chr7	104709767	0.582684133133041	0.0771068632472355	11.1158119771379	3.3	1.89	1.76772515072087	0.0771068632472356	LHFPL3	NA	NA
chr7	104709771	0.44572591753733	0.196685884428959	29.7433448136688	2.3	1.34	1.29105131457744	0.196685884428959	LHFPL3	NA	NA
chr7	104709807	0.401856206933921	0.249671737552254	4.57942962366692	3.3	1.7	1.15114706675792	0.249671737552254	LHFPL3	NA	NA
chr7	104709876	0.560768544363854	0.0917309612715643	13.0651873799559	3.5	1.58	1.68633672494925	0.0917309612715642	LHFPL3	NA	NA
chr7	104709971	0.227136116962651	0.527989446994874	9.73765635057197	4	2	0.631078119480092	0.527989446994874	LHFPL3	NA	NA
chr7	104709999	0.000718862814727833	0.998427488405819	21.3442625680514	3.2	1.48	0.00197085228796239	0.998427488405819	LHFPL3	NA	NA
chr7	104710050	0.150100440929864	0.678953472965824	9.88670752896363	3.7	1.49	0.413891631369624	0.678953472965824	LHFPL3	NA	NA
chr7	104710070	0.401856206933921	0.249671737552254	4.57942962366692	3.3	1.42	1.15114706675792	0.249671737552254	LHFPL3	NA	NA
chr7	104710078	0.127163757756518	0.726283998159027	12.9065883845731	3.3	1.95	0.350072886868295	0.726283998159027	LHFPL3	NA	NA
chr7	104710086	0.401856206933921	0.249671737552254	4.57942962366692	3.6	1.43	1.15114706675792	0.249671737552254	LHFPL3	NA	NA
chr7	104710138	0.385972562391077	0.2706225007665	4.61347381371864	3.8	1.62	1.10163013716315	0.2706225007665	LHFPL3	NA	NA
chr7	104710141	0.258903406048337	0.470109418355591	7.24427413419951	3.7	1.49	0.722301032320359	0.470109418355591	LHFPL3	NA	NA
chr7	104710459	0.953474505583659	1.93769855472532e-05	7.31882275107863	3.1	2.18	4.27195135111776	1.93769855472148e-05	LHFPL3	NA	NA
chr7	104710563	0.00170334292901686	0.996273948153501	22.8638936377547	3.5	1.78	0.00466993042936684	0.996273948153501	LHFPL3	NA	NA
chr7	104710608	0.117490884855478	0.746507213224919	16.9402234696143	3.4	1.35	0.323248288483829	0.746507213224919	LHFPL3	NA	NA
chr7	104711218	0.405435826803636	0.245079019661742	24.4476176134878	3.4	1.35	1.16238523110632	0.245079019661742	LHFPL3	NA	NA
chr7	104711737	0.0702760349909149	0.847028150144486	25.6325384171467	3.3	1.34	0.192911663901123	0.847028150144486	LHFPL3	NA	NA
chr7	104711857	0.119784425051635	0.741698978618304	20.6664605569738	2.7	1.25	0.329604292682471	0.741698978618304	LHFPL3	NA	NA
chr7	104711924	0.164914755481274	0.648901208241306	23.6678487180104	3.5	1.27	0.455289181585086	0.648901208241306	LHFPL3	NA	NA
chr7	104713419	0.562517685230131	0.0905035160296312	14.4680333233634	3.7	1.49	1.69274762405201	0.0905035160296312	LHFPL3	NA	NA
chr7	104713600	0.00536588872853119	0.988262456366644	10.4085004487752	3.9	1.66	0.0147113600046562	0.988262456366644	LHFPL3	NA	NA
chr7	104713634	0.0752485952256565	0.836322594299734	24.4390020094613	3.5	1.35	0.206599572317342	0.836322594299734	LHFPL3	NA	NA
chr7	104713764	0.26515872485042	0.459055438458174	30.5597213410345	3.9	1.37	0.740403099858337	0.459055438458174	LHFPL3	NA	NA
chr7	104714034	0.204600575406112	0.570705994956664	27.1798107343677	3.6	1.26	0.567012049764814	0.570705994956664	LHFPL3	NA	NA
chr7	104714045	0.221708344070636	0.538157475397818	18.7309542060097	3.5	1.27	0.615601629734683	0.538157475397818	LHFPL3	NA	NA
chr7	104714212	0.414971160935266	0.233077571348982	25.5358002038608	4	1.49	1.19246856023067	0.233077571348982	LHFPL3	NA	NA
chr7	104714597	0.182942176185251	0.612940545891847	14.0732971425813	3.6	1.26	0.50588049481611	0.612940545891847	LHFPL3	NA	NA
chr7	104714871	0.545644725942768	0.102788149703197	7.6001222535188	3.1	1.2	1.63148439616436	0.102788149703197	LHFPL3	NA	NA
chr7	104715191	0.776815977757616	0.0082095469514955	16.042959736254	3.9	1.85	2.64332797853881	0.00820954695149556	LHFPL3	NA	NA
chr7	104715821	0.162152712515733	0.654471269410274	18.4079025114526	3.4	1.84	0.447559317364712	0.654471269410274	LHFPL3	NA	NA
chr7	104715899	0.227136116962652	0.527989446994875	7.303972660195	3.3	1.7	0.631078119480092	0.527989446994875	LHFPL3	NA	NA
chr7	104716076	0.0509560801380273	0.888822549114762	30.6560996576778	2.5	1.35	0.139794259371893	0.888822549114762	LHFPL3	NA	NA
chr7	104716114	0.362977532623966	0.302589607070253	15.8949535811304	3.7	1.42	1.03089596913183	0.302589607070253	LHFPL3	NA	NA
chr7	104716144	0.542166292318504	0.105444954714804	20.5922648524425	3.5	1.27	1.61901072883682	0.105444954714804	LHFPL3	NA	NA
chr7	104716328	0.370367920608252	0.292106479724171	29.7386897165245	3.4	1.58	1.05351182032152	0.292106479724171	LHFPL3	NA	NA
chr7	104716653	0.252280950331115	0.481938255225456	33.4120021396483	3.6	1.51	0.703188547794599	0.481938255225456	LHFPL3	NA	NA
chr7	104717415	0.318581118600576	0.369631377773013	21.8529917586498	3.9	2.13	0.897164064021161	0.369631377773013	LHFPL3	NA	NA
chr7	104718218	0.0138308705653175	0.969750757548893	24.6625956866291	3.6	2.07	0.0379208895814863	0.969750757548893	LHFPL3	NA	NA
chr7	104718392	0.00114822408954993	0.997488263115778	35.1585067127931	3.1	1.73	0.00314800054560379	0.997488263115778	LHFPL3	NA	NA
chr7	104718423	0.329914938793837	0.351865523784404	30.4298530529905	3.4	1.96	0.930976880028746	0.351865523784404	LHFPL3	NA	NA
chr7	104718551	0.0341505979032208	0.925382631178424	31.2448339264085	3.4	1.96	0.0936557385636473	0.925382631178425	LHFPL3	NA	NA
chr7	104718655	0.586791086494591	0.0745464461043863	18.8945507205335	2.9	1.66	1.78324490191317	0.0745464461043863	LHFPL3	NA	NA
chr7	104718986	0.258903406048335	0.470109418355593	4.14082709510844	3.2	2.15	0.722301032320355	0.470109418355593	LHFPL3	NA	NA
chr7	104719367	0.294330230792118	0.409089931127905	27.9521902156603	4.1	1.73	0.825496214208808	0.409089931127905	LHFPL3	NA	NA
chr7	104719552	0.17330699204866	0.63207388023504	29.0536183524085	3.4	1.71	0.478809889984092	0.63207388023504	LHFPL3	NA	NA
chr7	104719636	0.245503949391412	0.49417492383736	10.735722494681	3.6	1.9	0.683683691490581	0.49417492383736	LHFPL3	NA	NA
chr7	104719741	0.63180812884414	0.050042087737755	15.0464131662545	3.5	1.58	1.95960404917738	0.050042087737755	LHFPL3	NA	NA
chr7	104719759	0.471744242922429	0.168670765001722	7.05388344341263	3.9	1.29	1.37648746660963	0.168670765001722	LHFPL3	NA	NA
chr7	104719853	0.173856146878137	0.630977950619008	21.7743054153654	3.3	1.16	0.480350830658284	0.630977950619009	LHFPL3	NA	NA
chr7	104719865	0.0026437640374847	0.994216806589813	30.7720936963226	3.5	1.51	0.00724822152560836	0.994216806589813	LHFPL3	NA	NA
chr7	104719938	0.505385042640499	0.13619714353949	10.8520588837466	3.4	1.84	1.49010304555224	0.13619714353949	LHFPL3	NA	NA
chr7	104719969	0.269027419349492	0.452277723263006	17.6566706992728	3.3	1.25	0.751623140471666	0.452277723263006	LHFPL3	NA	NA
chr7	104719997	0.227136116962652	0.527989446994875	7.303972660195	3.8	1.4	0.631078119480092	0.527989446994875	LHFPL3	NA	NA
chr7	104720470	0.457847030760599	0.183318434546076	21.0725246833095	3.6	1.78	1.33060676750397	0.183318434546076	LHFPL3	NA	NA
chr7	104720527	0.881552439692559	0.000744693730967168	8.69916057287663	3.1	1.91	3.3725728877211	0.000744693730967194	LHFPL3	NA	NA
chr7	104720723	0.430053161467651	0.214788166432988	16.3753735091613	3.1	1.66	1.2405063514161	0.214788166432988	LHFPL3	NA	NA
chr7	104720849	0.392326020208216	0.262130525004437	9.19734247633311	3.5	1.18	1.12136970732406	0.262130525004437	LHFPL3	NA	NA
chr7	104720864	0.210134792767702	0.56009550617271	9.39059330593878	3.7	1.57	0.582699654030206	0.56009550617271	LHFPL3	NA	NA
chr7	104720980	0.516523008940872	0.126366899289122	18.7517555873492	3.3	1.57	1.52858684480633	0.126366899289122	LHFPL3	NA	NA
chr7	104721304	0.0588438962856381	0.871723761594632	10.6528618844256	3.5	1.84	0.161469334929653	0.871723761594632	LHFPL3	NA	NA
chr7	104721386	0.499898368397609	0.141207091197732	14.7907788366432	3	1.33	1.47131077302918	0.141207091197732	LHFPL3	NA	NA
chr7	104721503	0.49402885955154	0.14668965008435	25.7424091895922	3.9	1.97	1.45132404053792	0.14668965008435	LHFPL3	NA	NA
chr7	104722196	0.503729577459271	0.137697086481676	11.81559744836	3.3	1.06	1.48442168089713	0.137697086481676	LHFPL3	NA	NA
chr7	104722222	0.337478717902856	0.340254502814005	10.6580103469316	4.1	1.6	0.953662510152135	0.340254502814005	LHFPL3	NA	NA
chr7	104722303	0.111150876583972	0.759839164630533	27.9297386701354	4.1	1.66	0.30569200047959	0.759839164630533	LHFPL3	NA	NA
chr7	104722435	0.5544828991704	0.0962294006081833	26.7242690245425	3.7	1.57	1.6634149598327	0.0962294006081832	LHFPL3	NA	NA
chr7	104722638	0.0958213872218509	0.792304713635525	20.2222210092442	4	2	0.263319003595199	0.792304713635525	LHFPL3	NA	NA
chr7	104722955	0.535752121860209	0.110456734245432	19.7999485683012	3.7	1.77	1.59614360907474	0.110456734245432	LHFPL3	NA	NA
chr7	104723005	0.587222865946551	0.0742805115807759	16.7367739669027	3.6	2.07	1.78488167531426	0.0742805115807759	LHFPL3	NA	NA
chr7	104723301	0.20763857553386	0.564871928566258	29.4946070778072	3.5	2.07	0.575620193827498	0.564871928566258	LHFPL3	NA	NA
chr7	104723408	0.184127855849892	0.610600247022434	28.4136298337237	3.3	1.64	0.509216830695449	0.610600247022434	LHFPL3	NA	NA
chr7	104723459	0.673022152662267	0.0329355101475613	26.7629657797222	3	1.63	2.13286855949068	0.0329355101475612	LHFPL3	NA	NA
chr7	104723558	0.37378935660684	0.287320082508298	19.831122744541	3.6	1.71	1.06401902189295	0.287320082508298	LHFPL3	NA	NA
chr7	104723636	0.65602384394234	0.0394118992897256	11.0120128557897	3.5	1.65	2.05986028590439	0.0394118992897257	LHFPL3	NA	NA
chr7	104723648	0.36452964225824	0.300371645092952	14.8990685553917	3.4	1.35	1.03563673982007	0.300371645092952	LHFPL3	NA	NA
chr7	104723700	0.482254570280753	0.158072992840765	17.2280874994517	3.7	1.83	1.41158228049584	0.158072992840765	LHFPL3	NA	NA
chr7	104724064	0.689270390067012	0.0274593397637539	22.9188771801568	3.4	1.96	2.20492525810753	0.0274593397637539	LHFPL3	NA	NA
chr7	104724147	0.271024694689627	0.448796389601322	32.2205379603654	3.2	1.75	0.757423152562283	0.448796389601322	LHFPL3	NA	NA
chr7	104724584	0.540949371113999	0.106384556450161	32.9934669805529	3.5	1.65	1.61465902086186	0.106384556450161	LHFPL3	NA	NA
chr7	104724825	0.336022918686312	0.342473879198946	32.3235970112837	2.9	1.85	0.9492885425492	0.342473879198946	LHFPL3	NA	NA
chr7	104725272	0.510764099384231	0.131392932058825	30.0878813699973	4.3	2.26	1.50863168611392	0.131392932058825	LHFPL3	NA	NA
chr7	104725769	0.382839427846775	0.274864790074521	9.63750413469573	3.6	1.84	1.09192790748019	0.274864790074521	LHFPL3	NA	NA
chr7	104725779	0.33832162876255	0.338972847562944	4.70609372601949	3.5	1.78	0.956196738210484	0.338972847562943	LHFPL3	NA	NA
chr7	104725826	0.360558731122531	0.306063312255929	13.9910476847713	3.3	1.95	1.02351732590559	0.306063312255929	LHFPL3	NA	NA
chr7	104725833	0.147606167824469	0.684054979214358	19.5883593350519	3.8	1.69	0.406936020715712	0.684054979214358	LHFPL3	NA	NA
chr7	104725976	0.256041768237796	0.475205015659482	21.5170804935755	3.3	1.57	0.714035843500603	0.475205015659482	LHFPL3	NA	NA
chr7	104726265	0.672340025913313	0.0331803973485231	21.6396784576526	4.8	2.39	2.12989361572118	0.0331803973485232	LHFPL3	NA	NA
chr7	104726315	0.255160275909322	0.476779501719347	20.4076740705439	4.8	2.3	0.711491846306727	0.476779501719347	LHFPL3	NA	NA
chr7	104726428	0.258903406048335	0.470109418355596	3.62213706709976	4.6	2.32	0.72230103232035	0.470109418355596	LHFPL3	NA	NA
chr7	104726474	0.219033460027792	0.543197028471565	15.3470135044665	3.9	1.85	0.607985594080438	0.543197028471565	LHFPL3	NA	NA
chr7	104726763	0.258903406048338	0.470109418355591	4.83048199268424	3.7	1.89	0.722301032320358	0.470109418355591	LHFPL3	NA	NA
chr7	104726983	0.567649978966954	0.0869627867530385	13.8629885657074	3.9	1.37	1.71164133034435	0.0869627867530385	LHFPL3	NA	NA
chr7	104727053	0.545709805141083	0.102738850474698	24.1391136145873	3.8	1.81	1.63171826518828	0.102738850474698	LHFPL3	NA	NA
chr7	104727209	0.484864027010432	0.155505705430137	14.6504754400238	3.9	2.18	1.42035036445603	0.155505705430137	LHFPL3	NA	NA
chr7	104727375	0.393175025109037	0.261007007939544	25.1480031267116	4.1	1.85	1.12401418582505	0.261007007939544	LHFPL3	NA	NA
chr7	104727500	0.374720986523013	0.286024141011609	29.9766138271766	4.1	2.08	1.06688417651208	0.286024141011609	LHFPL3	NA	NA
chr7	104727564	0.403097058583437	0.248074316283966	19.2927261949318	3	1.63	1.15503934142854	0.248074316283966	LHFPL3	NA	NA
chr7	104727626	0.430881700055522	0.213808111521212	7.2227915507579	3.1	2.02	1.24316208422936	0.213808111521212	LHFPL3	NA	NA
chr7	104727997	0.61908011892354	0.0563258522652832	19.8687355873336	4.1	2.42	1.90850597025276	0.0563258522652832	LHFPL3	NA	NA
chr7	104728281	0.549444676547147	0.0999346078130208	5.19267565178149	3.5	1.78	1.64517072995879	0.0999346078130208	LHFPL3	NA	NA
chr7	104728741	0.37589202088305	0.284399650855665	22.6146899666136	4.1	1.79	1.07048812604682	0.284399650855665	LHFPL3	NA	NA
chr7	104729256	0.46172784646641	0.179155168802374	13.4436950228532	4	1.94	1.3433608146534	0.179155168802374	LHFPL3	NA	NA
chr7	104729599	0.134137892034089	0.711796225645267	9.08232295050857	4.1	1.85	0.369444779709826	0.711796225645267	LHFPL3	NA	NA
chr7	104730206	0.401150334695129	0.250582996570946	9.77509009983487	4.2	1.55	1.14893448493076	0.250582996570946	LHFPL3	NA	NA
chr7	104730571	0.312907797494003	0.378687721206944	7.12337630288785	3.9	1.91	0.880316786810681	0.378687721206944	LHFPL3	NA	NA
chr7	104730843	0.451473390304755	0.190278640575263	9.88174463369286	3.5	1.72	1.30975526663292	0.190278640575263	LHFPL3	NA	NA
chr7	104730986	0.290763924514232	0.415054753290881	19.0754448979213	4.2	2.1	0.815030672216023	0.415054753290881	LHFPL3	NA	NA
chr7	104731176	0.56466356349806	0.0890120781664336	8.2532118599832	4.1	1.73	1.70063217649738	0.0890120781664336	LHFPL3	NA	NA
chr7	104731220	0.138997128521252	0.7017504250187	8.61463661650464	4.6	1.71	0.38295864813521	0.7017504250187	LHFPL3	NA	NA
chr7	104731300	0.330107730663707	0.351567119422045	18.6309071174263	3.4	1.78	0.93155389513851	0.351567119422045	LHFPL3	NA	NA
chr7	104731512	0.588054825907219	0.073769843158359	13.0981573731944	3.6	0.966	1.78803821132816	0.0737698431583589	LHFPL3	NA	NA
chr7	104731892	0.391859159886779	0.262749469486542	21.763561214486	4	1.25	1.11991621094318	0.262749469486542	LHFPL3	NA	NA
chr7	104732023	0.351352563963216	0.31947570548786	23.3595364004071	4	1.49	0.995535874120567	0.31947570548786	LHFPL3	NA	NA
chr7	104732288	0.176825868463659	0.625062636677786	18.1551995669385	2.7	1.16	0.48868794921576	0.625062636677786	LHFPL3	NA	NA
chr7	104732332	0.340008611089893	0.336415205959466	21.3328193821513	4.5	1.51	0.961272431003295	0.336415205959467	LHFPL3	NA	NA
chr7	104732888	0.40185620693392	0.249671737552253	6.86777088132411	2.8	1.4	1.15114706675792	0.249671737552253	LHFPL3	NA	NA
chr7	104733295	0.650426457516462	0.0417190919915739	15.191194833447	2.9	1.6	2.03631143809944	0.041719091991574	LHFPL3	NA	NA
chr7	104733817	0.79339857629287	0.00615989135349589	15.9920979793509	2.8	1.4	2.73914652475706	0.00615989135349593	LHFPL3	NA	NA
chr7	104734338	0.138187707522733	0.703420951614872	9.90307016266751	3.5	2.07	0.380706626047438	0.703420951614872	LHFPL3	NA	NA
chr7	104734413	0.54092639360284	0.106402348287959	23.2715773492409	3.4	2.07	1.61457691357703	0.106402348287959	LHFPL3	NA	NA
chr7	104734533	0.0522274284154244	0.886063624039929	20.5036721362773	3.8	2.1	0.143286871282542	0.886063624039929	LHFPL3	NA	NA
chr7	104734617	0.130545849802282	0.719248121755035	21.7705020504702	3.4	2.32	0.359463843085694	0.719248121755035	LHFPL3	NA	NA
chr7	104734679	0.222493838168164	0.536681150941063	14.8925770902304	2.9	2.13	0.617839487669813	0.536681150941063	LHFPL3	NA	NA
chr7	104734718	0.397885295798212	0.254822078061876	12.2312456881449	3.5	2.32	1.13871491909911	0.254822078061876	LHFPL3	NA	NA
chr7	104734749	0.300155526921275	0.399435131925878	36.7066557964845	2.8	1.99	0.842630492450907	0.399435131925878	LHFPL3	NA	NA
chr7	104734879	0.126203427319442	0.728285193249272	12.2396217078708	3.5	2.17	0.347407508504711	0.728285193249272	LHFPL3	NA	NA
chr7	104735031	0.251351452504208	0.483608741725892	18.9914886783461	3.1	1.6	0.700510193128721	0.483608741725893	LHFPL3	NA	NA
chr7	104735083	0.234520218728582	0.514283681894926	16.5223962920798	3.3	1.64	0.652182137198035	0.514283681894926	LHFPL3	NA	NA
chr7	104735101	0.0480373952345906	0.895160348230398	30.7975394785351	2.3	1.16	0.131777418454261	0.895160348230398	LHFPL3	NA	NA
chr7	104735212	0.0170729641415857	0.962663775199857	34.3945501024156	2.2	1.23	0.0468111087984977	0.962663775199857	LHFPL3	NA	NA
chr7	104735352	0.360558731122531	0.306063312255929	13.9910476847713	3.2	1.55	1.02351732590559	0.306063312255929	LHFPL3	NA	NA
chr7	104735417	0.182340329879693	0.614129680014283	16.9989727703783	2.9	1.37	0.504187419642678	0.614129680014283	LHFPL3	NA	NA
chr7	104735421	0.370659881979166	0.291696386854363	11.4594022344869	3.1	1.37	1.05440750683727	0.291696386854364	LHFPL3	NA	NA
chr7	104735569	0.247522371016756	0.490516641489741	13.5336152967318	3.1	1.52	0.689487333544568	0.490516641489741	LHFPL3	NA	NA
chr7	104735593	0.38579721366355	0.270858973738785	14.0928987166621	2.7	1.83	1.1010865878741	0.270858973738785	LHFPL3	NA	NA
chr7	104735682	0.18583864115126	0.607229085759656	19.6516055268271	3.5	1.27	0.514032761332919	0.607229085759656	LHFPL3	NA	NA
chr7	104735699	0.392326020208216	0.262130525004437	9.19734247633311	3.5	1.27	1.12136970732406	0.262130525004437	LHFPL3	NA	NA
chr7	104735845	0.169687964704439	0.639312307533308	8.41577079832408	3	1.41	0.468660524764214	0.639312307533308	LHFPL3	NA	NA
chr7	104736398	0.0141352212550715	0.969085380877602	32.0122664521886	3	1.49	0.0387554286779219	0.969085380877602	LHFPL3	NA	NA
chr7	104736490	0.510130516035019	0.131953291778455	25.4420125043869	3.3	1.77	1.50644376954152	0.131953291778454	LHFPL3	NA	NA
chr7	104736496	0.4186800368399	0.228501059215967	17.9246614428776	3.2	1.69	1.20422905409252	0.228501059215967	LHFPL3	NA	NA
chr7	104736590	0.169799637630057	0.639088536126571	21.463671644602	3.1	1.79	0.468973558538644	0.639088536126571	LHFPL3	NA	NA
chr7	104736737	0.0553574455139609	0.87927599350991	12.8895039059724	2.3	1.06	0.151887086614355	0.87927599350991	LHFPL3	NA	NA
chr7	104736788	0.0447508894821364	0.902303237591198	31.9418009495523	2.5	1.27	0.12275231261581	0.902303237591198	LHFPL3	NA	NA
chr7	104736866	0.285821732453997	0.423387988314141	31.5008093712207	2.6	1.58	0.800557283824974	0.423387988314141	LHFPL3	NA	NA
chr7	104737471	0.538594001891914	0.108218122645366	19.8715979657844	3.1	2.33	1.6062539556688	0.108218122645366	LHFPL3	NA	NA
chr7	104737569	0.053359355908731	0.883608179434637	13.4431761471777	3.5	1.84	0.146396766925314	0.883608179434637	LHFPL3	NA	NA
chr7	104737894	0.0613010309670774	0.866406767786783	39.3751431518819	2.2	1.55	0.168224372375041	0.866406767786783	LHFPL3	NA	NA
chr7	104737985	0.0439067708174063	0.904138882797329	31.9847463701574	2.5	1.72	0.120434601551981	0.904138882797329	LHFPL3	NA	NA
chr7	104738675	0.148092328689205	0.683059729892374	15.8313011052313	2.9	1.29	0.408291430581797	0.683059729892374	LHFPL3,LHFPL3-AS1	NA	NA
chr7	104738815	0.145189339668297	0.689009091769508	17.105617275383	3.5	1.84	0.400200166802424	0.689009091769508	LHFPL3,LHFPL3-AS1	NA	NA
chr7	104738822	0.280812211781626	0.43191359866178	28.7288265255653	2.5	1.43	0.785921293848571	0.431913598661779	LHFPL3,LHFPL3-AS1	NA	NA
chr7	104738935	0.186789821613018	0.60535762693116	15.7260715183841	3.3	1.89	0.516711414223957	0.60535762693116	LHFPL3,LHFPL3-AS1	NA	NA
chr7	104738964	0.578522028219827	0.079759075024071	19.3547599189495	3.6	1.84	1.75208568700341	0.0797590750240711	LHFPL3,LHFPL3-AS1	NA	NA
chr7	104739324	0.138187707522735	0.703420951614872	14.8560908530866	2.6	2.01	0.380706626047438	0.703420951614872	LHFPL3,LHFPL3-AS1	NA	NA
chr7	104739975	0.525736656868964	0.118576887965348	30.0135356375253	2.7	1.89	1.5607748309574	0.118576887965348	LHFPL3,LHFPL3-AS1	NA	NA
chr7	104740048	0.408209664751054	0.241552871533008	13.6933230320789	2.5	1.43	1.17111421312786	0.241552871533008	LHFPL3,LHFPL3-AS1	NA	NA
chr7	104740099	0.0991343497741925	0.785262254652426	33.0028728865281	2.1	0.994	0.272467919939354	0.785262254652426	LHFPL3,LHFPL3-AS1	NA	NA
chr7	104740710	0.134879586329022	0.710260249249466	23.3691183869276	2.9	1.79	0.371506588990872	0.710260249249466	LHFPL3,LHFPL3-AS1	NA	NA
chr7	104740731	0.262752777306276	0.463293244978824	11.6236095945432	3.1	1.45	0.733434858525262	0.463293244978824	LHFPL3,LHFPL3-AS1	NA	NA
chr7	104741598	0.312907797494003	0.378687721206944	9.49688528701009	2.8	1.48	0.88031678681068	0.378687721206944	LHFPL3,LHFPL3-AS1	NA	NA
chr7	104741638	0.138187707522733	0.703420951614872	9.90307016266751	2.7	1.49	0.380706626047438	0.703420951614872	LHFPL3,LHFPL3-AS1	NA	NA
chr7	104741718	0.392326020208216	0.262130525004437	9.19734247633311	2.5	0.972	1.12136970732406	0.262130525004437	LHFPL3,LHFPL3-AS1	NA	NA
chr7	104741721	0.392326020208216	0.262130525004437	9.19734247633311	2.7	1.06	1.12136970732406	0.262130525004437	LHFPL3,LHFPL3-AS1	NA	NA
chr7	104741795	0.0302123605823676	0.9339707538487	17.0699673915538	2.6	1.07	0.0828500725079652	0.9339707538487	LHFPL3,LHFPL3-AS1	NA	NA
chr7	104743866	0.312907797494003	0.378687721206944	7.12337630288785	2.5	1.35	0.880316786810681	0.378687721206944	LHFPL3,LHFPL3-AS1	NA	NA
chr7	104743908	0.603095610550263	0.0649282748647235	14.8642770242882	3	1.25	1.8457516433304	0.0649282748647235	LHFPL3,LHFPL3-AS1	NA	NA
chr7	104743924	0.495726333715634	0.145090982568408	29.5314714945406	3.1	1.45	1.45709201389185	0.145090982568408	LHFPL3,LHFPL3-AS1	NA	NA
chr7	104744069	0.336692296572337	0.341452493371737	37.2701053920768	1.6	0.843	0.951299238623022	0.341452493371737	LHFPL3,LHFPL3-AS1	NA	NA
chr7	104744071	0.258903406048337	0.47010941835559	9.65806627571479	2.2	1.03	0.722301032320361	0.47010941835559	LHFPL3,LHFPL3-AS1	NA	NA
chr7	104746032	0.0624965841090289	0.863821442126094	31.3960172024389	2.3	1.16	0.171511686462557	0.863821442126094	LHFPL3,LHFPL3-AS1	NA	NA
chr7	104746180	0.180784254465827	0.61720793950332	29.8787842135104	3	1.33	0.499811319412889	0.61720793950332	LHFPL3,LHFPL3-AS1	NA	NA
chr7	104746298	0.196392057850557	0.586582333470854	16.1304434441989	3.2	1.23	0.543795314511678	0.586582333470854	LHFPL3,LHFPL3-AS1	NA	NA
chr7	104746480	0.170970835117807	0.636743260018014	16.3389555273052	3.2	1.48	0.472257138385586	0.636743260018014	LHFPL3,LHFPL3-AS1	NA	NA
chr7	104747060	0.138187707522735	0.703420951614871	7.42804542654329	2.3	1.16	0.380706626047439	0.703420951614871	LHFPL3,LHFPL3-AS1	NA	NA
chr7	104747436	0.517733170976327	0.125326130498672	14.5411407352715	2.3	1.49	1.53279598385734	0.125326130498672	LHFPL3,LHFPL3-AS1	NA	NA
chr7	104748062	0.245789572182555	0.493656541851391	19.9337965975794	2.6	1.58	0.684504669387205	0.493656541851391	LHFPL3,LHFPL3-AS1	NA	NA
chr7	104748114	0.217625172375612	0.545857782992984	15.1520977929785	3.2	1.4	0.603978730828427	0.545857782992984	LHFPL3,LHFPL3-AS1	NA	NA
chr7	104748223	0.09295082150138	0.798417730994021	11.0267102994778	3	1.25	0.255395390021519	0.798417730994021	LHFPL3,LHFPL3-AS1	NA	NA
chr7	104748296	0.478432262962507	0.161879361126681	24.7079320309771	2.6	1.07	1.39877868132139	0.16187936112668	LHFPL3,LHFPL3-AS1	NA	NA
chr7	104748318	0.495569709736693	0.14523804295527	11.579750818298	2.6	1.07	1.45655939550068	0.14523804295527	LHFPL3,LHFPL3-AS1	NA	NA
chr7	104748330	0.529113797477505	0.115798520952569	13.5834417035218	2.4	0.966	1.57265588043443	0.115798520952569	LHFPL3,LHFPL3-AS1	NA	NA
chr7	104748496	0.40185620693392	0.249671737552253	13.7355417626482	1.8	1.03	1.15114706675792	0.249671737552253	LHFPL3,LHFPL3-AS1	NA	NA
chr7	104748630	0.218673121437099	0.543877344887875	32.8909448036051	2.6	0.966	0.606960170516117	0.543877344887875	LHFPL3,LHFPL3-AS1	NA	NA
chr7	104748763	0.472807335945016	0.167580058452325	27.9518524559788	2.3	1.06	1.38002139184222	0.167580058452325	LHFPL3,LHFPL3-AS1	NA	NA
chr7	104748835	0.157932476922349	0.663011637316317	20.5550929065036	2.5	0.972	0.435758940093312	0.663011637316317	LHFPL3,LHFPL3-AS1	NA	NA
chr7	104748894	0.33832162876255	0.338972847562941	18.8215518124607	2.6	0.843	0.956196738210488	0.338972847562941	LHFPL3,LHFPL3-AS1	NA	NA
chr7	104748901	0.499898368397609	0.141207091197732	14.7907788366432	2.4	0.843	1.47131077302918	0.141207091197732	LHFPL3,LHFPL3-AS1	NA	NA
chr7	104748933	0.40185620693392	0.249671737552253	6.86777088132411	2.5	1.08	1.15114706675792	0.249671737552253	LHFPL3,LHFPL3-AS1	NA	NA
chr7	104749296	0.0302045479308355	0.933987797279672	17.0699714238851	2.5	0.972	0.0828286383164505	0.933987797279672	LHFPL3,LHFPL3-AS1	NA	NA
chr7	104749378	0.298881662803096	0.401537014148469	18.3847278799872	3	1.05	0.838879354734366	0.401537014148469	LHFPL3,LHFPL3-AS1	NA	NA
chr7	104749584	0.0443793460696994	0.903111155896289	17.8866191245579	3.6	1.96	0.121732143265354	0.903111155896289	LHFPL3,LHFPL3-AS1	NA	NA
chr7	104749628	0.258903406048338	0.470109418355591	5.79541930735961	3.3	1.64	0.722301032320358	0.470109418355591	LHFPL3,LHFPL3-AS1	NA	NA
chr7	104749631	0.258903406048338	0.470109418355591	5.79541930735961	3.2	1.75	0.722301032320358	0.470109418355591	LHFPL3,LHFPL3-AS1	NA	NA
chr7	104749637	0.227136116962651	0.527989446994874	9.73765635057197	2.7	1.34	0.631078119480092	0.527989446994874	LHFPL3,LHFPL3-AS1	NA	NA
chr7	104749710	0.392836615244548	0.26145451866166	16.2701661057555	3.2	1.75	1.12295991629775	0.26145451866166	LHFPL3,LHFPL3-AS1	NA	NA
chr7	104749866	0.360558731122531	0.306063312255929	9.32643238666856	3.3	1.77	1.02351732590559	0.306063312255929	LHFPL3,LHFPL3-AS1	NA	NA
chr7	104750020	0.401856206933921	0.249671737552253	9.1561121389813	2.3	1.42	1.15114706675792	0.249671737552253	LHFPL3,LHFPL3-AS1	NA	NA
chr7	104750061	0.350463072248159	0.320787561608795	17.1698322136875	2	1.05	0.992840762603034	0.320787561608795	LHFPL3,LHFPL3-AS1	NA	NA
chr7	104750182	0.312907797494003	0.378687721206944	7.12337630288785	2.4	1.07	0.880316786810681	0.378687721206944	LHFPL3,LHFPL3-AS1	NA	NA
chr7	104750857	0.495569709736693	0.14523804295527	11.579750818298	2.4	0.966	1.45655939550068	0.14523804295527	LHFPL3,LHFPL3-AS1	NA	NA
chr7	104750891	0.286736405234488	0.421839868171562	16.958073451696	2.6	1.26	0.803233358094163	0.421839868171562	LHFPL3,LHFPL3-AS1	NA	NA
chr7	104751278	0.360558731122531	0.306063312255929	27.9820953695426	1.9	1.1	1.02351732590559	0.30606331225593	LHFPL3,LHFPL3-AS1	NA	NA
chr7	104752809	0.233774295269501	0.515661459247953	25.1050705073459	1.9	0.738	0.650047624570662	0.515661459247953	LHFPL3,LHFPL3-AS1	NA	NA
chr7	104753846	0.346581223653644	0.326545394286223	35.5213958276483	2.2	1.14	0.981096017262909	0.326545394286224	LHFPL3,LHFPL3-AS1	NA	NA
chr7	104753907	0.00202367310609345	0.995573233209341	39.4407328724465	2.5	1.27	0.00554815786515073	0.995573233209341	LHFPL3,LHFPL3-AS1	NA	NA
chr7	104807824	0.389353750562401	0.266084753314624	30.549042908335	1.6	0.516	1.11212419928658	0.266084753314624	LHFPL3	NA	NA
chr7	104807891	0.173200260073138	0.632286956571087	41.0041790003511	1.6	0.699	0.478510424365406	0.632286956571087	LHFPL3	NA	NA
chr7	104849091	0.345138013593972	0.328699612330431	42.0389034927385	2.2	1.48	0.976736515765797	0.328699612330431	LHFPL3	NA	NA
chr7	104849182	0.408209664751052	0.241552871533007	6.84666151603943	2.2	1.23	1.17111421312786	0.241552871533008	LHFPL3	NA	NA
chr7	104854115	0.385972562391078	0.270622500766499	6.91882695518693	1.7	1.06	1.10163013716315	0.270622500766499	LHFPL3	NA	NA
chr7	104869683	0.408209664751058	0.241552871533008	27.3866460641577	2.4	1.51	1.17111421312786	0.241552871533008	LHFPL3	NA	NA
chr7	104869791	0.408209664751058	0.241552871533008	27.3866460641577	2.6	1.51	1.17111421312786	0.241552871533008	LHFPL3	NA	NA
chr7	104869892	0.452409102596696	0.18924726015198	32.5643159604355	2.4	1.07	1.31280916742335	0.18924726015198	LHFPL3	NA	NA
chr7	104870007	0.360558731122531	0.306063312255929	27.9820953695426	2.4	1.17	1.02351732590559	0.30606331225593	LHFPL3	NA	NA
chr7	104870104	0.0272347770700091	0.940468095042357	16.3222418824306	2.1	0.876	0.0746815406969252	0.940468095042357	LHFPL3	NA	NA
chr7	104870147	0.191551574442903	0.596020061909205	20.4474222848605	2.7	0.823	0.53013250744319	0.596020061909205	LHFPL3	NA	NA
chr7	104870399	0.120642691538397	0.739901745517049	11.7274754316132	2.4	1.07	0.331983463840064	0.73990174551705	LHFPL3	NA	NA
chr7	104870720	0.702892043256826	0.0233771021137404	23.7767000177537	2.6	1.07	2.26721488261271	0.0233771021137406	LHFPL3	NA	NA
chr7	104871129	0.0344815129649398	0.924661308783814	33.1465251239103	2.2	0.919	0.0945637944244052	0.924661308783814	LHFPL3	NA	NA
chr7	104871170	0.0204817611229343	0.955214938143109	11.8112849905405	2.4	1.17	0.05615925696493	0.955214938143109	LHFPL3	NA	NA
chr7	104871644	0.360558731122531	0.306063312255929	13.9910476847713	2.4	1.07	1.02351732590559	0.306063312255929	LHFPL3	NA	NA
chr7	104871909	0.0664370134611809	0.855308808986577	14.134232404816	2.7	1.34	0.182349048180025	0.855308808986577	LHFPL3	NA	NA
chr7	104872197	0.133208677564662	0.713721855435083	15.8651491832492	2.6	0.699	0.366862137066358	0.713721855435083	LHFPL3	NA	NA
chr7	104872251	0.36602934772214	0.298236800744196	10.9939271143734	2.5	0.707	1.0402219396195	0.298236800744196	LHFPL3	NA	NA
chr7	104872285	0.392326020208216	0.262130525004437	6.89869672692252	2.4	0.843	1.12136970732406	0.262130525004437	LHFPL3	NA	NA
chr7	104872365	0.33832162876255	0.338972847562942	14.1154580864412	2.7	0.675	0.956196738210488	0.338972847562942	LHFPL3	NA	NA
chr7	104872559	0.408209664751052	0.241552871533007	6.84666151603943	2.4	1.07	1.17111421312786	0.241552871533008	LHFPL3	NA	NA
chr7	104872747	0.385972562391078	0.270622500766499	9.22418009665521	1.8	0.789	1.10163013716315	0.270622500766499	LHFPL3	NA	NA
chr7	104872895	0.408209664751058	0.241552871533008	27.3866460641577	2.1	0.568	1.17111421312786	0.241552871533008	LHFPL3	NA	NA
chr7	104872966	0.258903406048337	0.47010941835559	9.65806627571479	2.4	0.843	0.722301032320361	0.47010941835559	LHFPL3	NA	NA
chr7	104873546	0.154934464442471	0.669100000848465	45.2723994794692	1.7	1.06	0.427383530958672	0.669100000848465	LHFPL3	NA	NA
chr7	104873571	0.360558731122531	0.306063312255929	27.9820953695426	2.4	1.51	1.02351732590559	0.30606331225593	LHFPL3	NA	NA
chr7	104873584	0.385972562391078	0.270622500766499	9.22418009665521	2.4	1.51	1.10163013716315	0.270622500766499	LHFPL3	NA	NA
chr7	104873587	0.385972562391078	0.270622500766498	13.8376539103739	2.9	1.45	1.10163013716315	0.270622500766498	LHFPL3	NA	NA
chr7	104873824	0.324689687296738	0.360001747661396	13.7415144629751	2.9	1.52	0.915361757700634	0.360001747661396	LHFPL3	NA	NA
chr7	104873894	0.0175080709735887	0.961712832447346	24.4911428984127	2.8	1.48	0.0480042789300843	0.961712832447346	LHFPL3	NA	NA
chr7	104874425	0.643055129654904	0.0448935458182703	30.7390813689262	2.8	1.62	2.00565053837891	0.0448935458182702	LHFPL3	NA	NA
chr7	104874655	0.227136116962651	0.527989446994876	5.843178128156	3	1.33	0.63107811948009	0.527989446994876	LHFPL3	NA	NA
chr7	104874660	0.0416160943304485	0.909122293695855	7.36531643082018	3.3	1.34	0.114145702375277	0.909122293695855	LHFPL3	NA	NA
chr7	104874698	0.364529642258241	0.300371645092952	12.4146488737801	3.1	1.37	1.03563673982007	0.300371645092952	LHFPL3	NA	NA
chr7	104875067	0.310974627741432	0.381798273876053	15.6205153013524	3.3	1.25	0.874587716250498	0.381798273876053	LHFPL3	NA	NA
chr7	104875517	0.236144759928621	0.511288328524581	29.4310589907059	2.4	1.17	0.65683295997284	0.511288328524581	LHFPL3	NA	NA
chr7	104876718	0.227136116962652	0.527989446994875	7.303972660195	2.3	1.06	0.631078119480092	0.527989446994875	LHFPL3	NA	NA
chr7	104877182	0.264335230397178	0.460503977118456	13.6616737459621	2.6	0.966	0.738017232994934	0.460503977118456	LHFPL3	NA	NA
chr7	104877241	0.27452935049229	0.442717108679781	29.3765053369733	2.8	1.14	0.767613047219978	0.442717108679781	LHFPL3	NA	NA
chr7	104877664	0.33832162876255	0.338972847562943	7.05772904322059	2.3	1.25	0.956196738210486	0.338972847562943	LHFPL3	NA	NA
chr7	104877882	0.0574478515005094	0.874746738055222	31.4055592295336	2.1	1.2	0.157632061414982	0.874746738055221	LHFPL3	NA	NA
chr7	104877978	0.138187707522738	0.703420951614869	4.95302069041907	2.5	1.65	0.380706626047441	0.70342095161487	LHFPL3	NA	NA
chr7	104877982	0.312907797494003	0.378687721206944	9.49688528701009	2.3	1.57	0.88031678681068	0.378687721206944	LHFPL3	NA	NA
chr7	104878023	0.392326020208216	0.262130525004437	13.797393453845	2.9	1.66	1.12136970732406	0.262130525004437	LHFPL3	NA	NA
chr7	104878086	0.138187707522735	0.703420951614871	7.42804542654329	2.6	1.26	0.380706626047439	0.703420951614871	LHFPL3	NA	NA
chr7	104878124	0.0762414938056486	0.834187798833173	39.8835752584401	2.3	1.64	0.20933363194112	0.834187798833173	LHFPL3	NA	NA
chr7	104878249	0.447253716292518	0.194970595835861	14.3174999222463	2.5	1.08	1.29601419099393	0.194970595835861	LHFPL3	NA	NA
chr7	104878485	0.0129849474462184	0.971600216239487	39.4460087012785	1.9	0.876	0.0356013695914248	0.971600216239487	LHFPL3	NA	NA
chr7	104878771	0.119367055488854	0.742573368772025	38.7721666308228	2.3	1.06	0.32844745307335	0.742573368772025	LHFPL3	NA	NA
chr7	104878830	0.447916101004511	0.194229648900385	29.5067538065178	2.5	1.35	1.2981678915191	0.194229648900385	LHFPL3	NA	NA
chr7	104879022	0.218718469525865	0.543791709459942	29.7667770535899	2.5	1.18	0.60708921148163	0.543791709459942	LHFPL3	NA	NA
chr7	104879517	0.401856206933921	0.249671737552253	9.1561121389813	2.4	1.17	1.15114706675792	0.249671737552253	LHFPL3	NA	NA
chr7	104879617	0.392326020208216	0.262130525004437	13.797393453845	2.3	1.06	1.12136970732406	0.262130525004437	LHFPL3	NA	NA
chr7	104879793	0.360558731122531	0.306063312255929	27.9820953695426	2.3	1.34	1.02351732590559	0.30606331225593	LHFPL3	NA	NA
chr7	104881118	0.408209664751058	0.241552871533008	27.3866460641577	2.6	1.43	1.17111421312786	0.241552871533008	LHFPL3	NA	NA
chr7	104881764	0.429453626264033	0.215498944932709	28.5581789140812	2.8	1.23	1.23858575830553	0.215498944932709	LHFPL3	NA	NA
chr7	104881869	0.57429936512427	0.0825093773641629	13.9806318683409	3.1	1.2	1.73630806839124	0.082509377364163	LHFPL3	NA	NA
chr7	104881917	0.44113816991048	0.201889331536011	27.7420184416348	2.8	1.14	1.27618725874838	0.201889331536011	LHFPL3	NA	NA
chr7	104881974	0.385972562391078	0.270622500766498	13.8376539103739	2.7	0.949	1.10163013716315	0.270622500766498	LHFPL3	NA	NA
chr7	104882350	0.243019761505493	0.498693289358145	29.1006401298327	2.8	1.48	0.676547199621272	0.498693289358145	LHFPL3	NA	NA
chr7	104882359	0.138187707522743	0.703420951614868	4.24587076581215	2.9	1.97	0.380706626047444	0.703420951614868	LHFPL3	NA	NA
chr7	104882899	0.408209664751058	0.241552871533008	27.3866460641577	2.4	1.17	1.17111421312786	0.241552871533008	LHFPL3	NA	NA
chr7	104882987	0.182087703151079	0.614629064049176	29.8714784682263	2.2	1.03	0.503476833499673	0.614629064049176	LHFPL3	NA	NA
chr7	104883671	0.373379402313701	0.287891347038849	30.2539771917479	2.3	1.34	1.06275880173757	0.287891347038849	LHFPL3	NA	NA
chr7	104883727	0.0198427134343425	0.956611150686594	23.6252016319447	2	0.943	0.0544066877602235	0.956611150686594	LHFPL3	NA	NA
chr7	104883883	0.401856206933921	0.249671737552252	9.1561121389813	2.3	0.823	1.15114706675792	0.249671737552252	LHFPL3	NA	NA
chr7	104883975	0.408209664751058	0.241552871533008	27.3866460641577	2.2	1.03	1.17111421312786	0.241552871533008	LHFPL3	NA	NA
chr7	104883986	0.131403289880967	0.717467352121671	11.7113259970259	2.3	1.06	0.361845682700303	0.717467352121671	LHFPL3	NA	NA
chr7	104884036	0.0997773920827552	0.783896929874054	31.5630686205735	2.1	1.2	0.274244243088117	0.783896929874055	LHFPL3	NA	NA
chr7	104884128	0.371978727746041	0.28984776477337	36.6429628228253	1.9	0.994	1.05845563927455	0.28984776477337	LHFPL3	NA	NA
chr7	104884139	0.0639982446833912	0.860575824854701	33.3068381116998	2	1.15	0.175641209808988	0.860575824854701	LHFPL3	NA	NA
chr7	104884160	0.255681842923253	0.475847624638649	27.0707269239286	2	1.05	0.712996982053404	0.475847624638649	LHFPL3	NA	NA
chr7	104884215	0.30704982285727	0.388151689455072	37.8361019024657	1.9	0.876	0.862974132421531	0.388151689455071	LHFPL3	NA	NA
chr7	104884396	0.0767115884201833	0.83317740469278	17.0274407246316	2.1	0.994	0.210628201049297	0.83317740469278	LHFPL3	NA	NA
chr7	104884442	0.408209664751058	0.241552871533008	27.3866460641577	2.1	0.876	1.17111421312786	0.241552871533008	LHFPL3	NA	NA
chr7	104884520	0.0139719203121709	0.9694423900732	36.3593132090358	2.5	0.85	0.0383076517228882	0.9694423900732	LHFPL3	NA	NA
chr7	104885071	0.276091728360276	0.440019135491481	15.3856076534964	2.3	1.16	0.772160901342677	0.440019135491481	LHFPL3	NA	NA
chr7	104885141	0.868313950217463	0.00111893125606516	20.6507910858644	1.8	1.03	3.25877816018805	0.0011189312560651	LHFPL3	NA	NA
chr7	104886109	0.138187707522733	0.703420951614872	9.90307016266751	2.1	0.568	0.380706626047438	0.703420951614872	LHFPL3	NA	NA
chr7	104886241	0.360558731122531	0.306063312255929	27.9820953695426	1.9	0.876	1.02351732590559	0.30606331225593	LHFPL3	NA	NA
chr7	104886312	0.503831193271181	0.137604726384222	22.5347713642626	1.9	0.738	1.48477013234016	0.137604726384222	LHFPL3	NA	NA
chr7	104886353	0.0849427819541144	0.815522557712004	38.0141471596803	1.9	0.876	0.233307599713261	0.815522557712004	LHFPL3	NA	NA
chr7	104886450	0.171906170488475	0.634872370849948	31.539015128277	1.7	0.675	0.474880191693893	0.634872370849948	LHFPL3	NA	NA
chr7	104886489	0.351295514408924	0.319559760233172	32.3206633548642	1.7	0.675	0.995362973073844	0.319559760233172	LHFPL3	NA	NA
chr7	104886509	0.360558731122531	0.306063312255929	13.9910476847713	2	0.816	1.02351732590559	0.306063312255929	LHFPL3	NA	NA
chr7	104886553	0.56466356349806	0.0890120781664336	16.5064237199664	2.3	0.675	1.70063217649738	0.0890120781664336	LHFPL3	NA	NA
chr7	104886584	0.14958069380166	0.680015545423587	31.6554301256966	2	0.816	0.412441916399288	0.680015545423587	LHFPL3	NA	NA
chr7	104887301	0.392326020208216	0.262130525004437	9.19734247633311	2.3	1.16	1.12136970732406	0.262130525004437	LHFPL3	NA	NA
chr7	104887329	0.138187707522736	0.70342095161487	5.94243634123463	2.1	1.37	0.380706626047441	0.70342095161487	LHFPL3	NA	NA
chr7	104887624	0.316118633039664	0.37354897041562	28.9836576223349	1.8	0.919	0.88984527818594	0.37354897041562	LHFPL3	NA	NA
chr7	104887754	0.0888706948289265	0.807123500715794	38.2269768589389	2	0.943	0.244138571142101	0.807123500715794	LHFPL3	NA	NA
chr7	104888699	0.160839056128955	0.657125864539241	19.3403888617164	2.3	1.42	0.44388481382389	0.657125864539241	LHFPL3	NA	NA
chr7	104888824	0.385972562391078	0.270622500766498	13.8376539103739	2.2	1.87	1.10163013716315	0.270622500766498	LHFPL3	NA	NA
chr7	104889267	0.408209664751058	0.241552871533008	27.3866460641577	1.6	0.843	1.17111421312786	0.241552871533008	LHFPL3	NA	NA
chr7	104889405	0.40185620693392	0.249671737552253	13.7355417626482	1.9	1.1	1.15114706675792	0.249671737552253	LHFPL3	NA	NA
chr7	104890064	0.13074240332538	0.718839802875227	32.88156119119	1.7	0.675	0.360009802746459	0.718839802875227	LHFPL3	NA	NA
chr7	104890408	0.304582079849922	0.392172534731857	16.2663320828521	1.4	0.699	0.8556841047108	0.392172534731857	LHFPL3	NA	NA
chr7	104891362	0.46375372316493	0.17700429537483	27.0664587078872	1.6	0.843	1.35003643704002	0.17700429537483	LHFPL3	NA	NA
chr7	104891366	0.33832162876255	0.338972847562941	28.2309161728823	1.4	0.699	0.956196738210488	0.338972847562941	LHFPL3	NA	NA
chr7	104897197	0.917764676344661	0.000181007550600599	18.7323329420044	1.2	0.422	3.74414715357008	0.000181007550600576	LHFPL3,LHFPL3-AS2	NA	NA
chr7	104900496	0.0547985736728098	0.880487433312724	39.9398971720945	1.3	0.483	0.150351335589257	0.880487433312724	LHFPL3,LHFPL3-AS2	NA	NA
chr7	104900562	0.00476509336275398	0.98957659494594	19.9997729375635	1.5	0.527	0.0130641725197623	0.98957659494594	LHFPL3,LHFPL3-AS2	NA	NA
chr7	104908900	0.0162946799070162	0.964364850431824	17.0754959835815	1.5	0.707	0.0446768949897406	0.964364850431824	LHFPL3-AS2	NA	NA
chr7	104914322	0.120117245113077	0.741001910490407	38.5914473757838	1.6	0.843	0.330526846926115	0.741001910490407	LHFPL3-AS2	NA	NA
chr7	104930852	0.3337918944666	0.345889359682817	28.7981294454716	1.7	0.949	0.942592534858489	0.345889359682817	NA	NA	NA
chr7	104931002	0.385972562391078	0.270622500766498	27.6753078207477	1.8	0.789	1.10163013716315	0.270622500766498	NA	NA	NA
chr7	104932364	0.118592981150195	0.74419575757077	16.9572447436854	1.6	0.843	0.326302155470474	0.74419575757077	NA	NA	NA
chr7	104932366	0.227136116962651	0.527989446994874	14.60794532039	1.6	0.843	0.631078119480092	0.527989446994874	NA	NA	NA
chr7	104948683	0.334878791342439	0.344223272221548	14.627827693177	2	1.41	0.945853580954868	0.344223272221547	KMT2E	NA	NA
chr7	104969972	0.138187707522733	0.703420951614872	9.90307016266751	1.5	0.707	0.380706626047438	0.703420951614872	KMT2E,LINC01004	NA	NA
chr7	104970105	0.408209664751058	0.241552871533008	27.3866460641577	1.5	0.707	1.17111421312786	0.241552871533008	KMT2E,LINC01004	NA	NA
chr7	104973988	0.498723774925525	0.142294054591352	34.2159866501159	1.6	0.843	1.46730150466294	0.142294054591352	KMT2E,LINC01004	NA	NA
chr7	105162158	0.360558731122531	0.306063312255929	13.9910476847713	1.7	0.823	1.02351732590559	0.306063312255929	SRPK2	NA	NA
chr7	105174970	0.305577949691977	0.390547485976648	28.4325120886402	1.8	1.55	0.858624918067343	0.390547485976648	SRPK2	NA	NA
chr7	105175017	0.33832162876255	0.338972847562943	5.64618323457647	1.7	1.25	0.956196738210485	0.338972847562943	SRPK2	NA	NA
chr7	105175088	0.138187707522735	0.703420951614872	14.8560908530866	1.6	1.07	0.380706626047438	0.703420951614872	SRPK2	NA	NA
chr7	105178690	0.227136116962651	0.527989446994873	29.21589064078	1.2	0.422	0.631078119480094	0.527989446994874	SRPK2	NA	NA
chr7	105262715	0.385972562391078	0.270622500766499	6.91882695518693	1.4	0.966	1.10163013716315	0.270622500766499	SRPK2	NA	NA
chr7	105268983	0.392326020208216	0.262130525004439	27.5947869076901	1.7	0.823	1.12136970732406	0.262130525004439	SRPK2	NA	NA
chr7	105270258	0.40185620693392	0.249671737552253	13.7355417626482	1.6	0.516	1.15114706675792	0.249671737552253	SRPK2	NA	NA
chr7	105271200	0.40185620693392	0.249671737552253	13.7355417626482	1.6	0.516	1.15114706675792	0.249671737552253	SRPK2	NA	NA
chr7	105271204	0.33832162876255	0.338972847562942	14.1154580864412	1.5	0.707	0.956196738210488	0.338972847562942	SRPK2	NA	NA
chr7	105276613	0.177810694091696	0.623105214466013	45.0955103069022	1	0	0.491454233045123	0.623105214466013	SRPK2	NA	NA
chr7	105286592	0.385972562391078	0.270622500766498	13.8376539103739	1.7	0.823	1.10163013716315	0.270622500766498	SRPK2	NA	NA
chr7	105341161	0.425487884879787	0.220234456638987	15.4547630931573	2	0.816	1.22590492128916	0.220234456638987	SRPK2	NA	NA
chr7	105348322	0.315286838108373	0.374876890774557	30.7363518653677	1.8	1.23	0.887375274615007	0.374876890774557	SRPK2	NA	NA
chr7	105348362	0.576576296905191	0.0810188958450549	16.340866241997	2.2	1.4	1.74480455399087	0.0810188958450548	SRPK2	NA	NA
chr7	105348572	0.0162974701396987	0.964358751659197	17.0754952069551	2	1.33	0.0446845463012965	0.964358751659197	SRPK2	NA	NA
chr7	105355909	0.521671971915235	0.121975552117875	27.3140039642858	2.2	1.23	1.54653442778438	0.121975552117875	SRPK2	NA	NA
chr7	105356010	0.312907797494005	0.378687721206942	4.74986731876562	2.3	1.49	0.880316786810684	0.378687721206942	SRPK2	NA	NA
chr7	105356402	0.312907797494003	0.378687721206944	7.12337630288785	1.8	1.03	0.880316786810681	0.378687721206944	SRPK2	NA	NA
chr7	105357509	0.40185620693392	0.249671737552253	13.7355417626482	2.1	1.45	1.15114706675792	0.249671737552253	SRPK2	NA	NA
chr7	105357739	0.360558731122531	0.306063312255929	27.9820953695426	2	1.05	1.02351732590559	0.30606331225593	SRPK2	NA	NA
chr7	105358565	0.401856206933921	0.249671737552254	5.49421670505929	2.3	1.49	1.15114706675792	0.249671737552254	SRPK2	NA	NA
chr7	105358634	0.312907797494003	0.378687721206944	7.12337630288785	2	1.25	0.880316786810681	0.378687721206944	SRPK2	NA	NA
chr7	105362303	0.0941662740559041	0.795828139208227	38.8778510129439	2.1	1.2	0.258749999042165	0.795828139208227	SRPK2	NA	NA
chr7	105362329	0.385972562391078	0.270622500766498	13.8376539103739	2	1.05	1.10163013716315	0.270622500766498	SRPK2	NA	NA
chr7	105362335	0.157022519363931	0.664857720696518	31.6184681258109	1.9	0.738	0.433216186474751	0.664857720696518	SRPK2	NA	NA
chr7	105362345	0.172664936431362	0.633356027051657	36.7172582426949	2.2	1.23	0.477008558790029	0.633356027051657	SRPK2	NA	NA
chr7	105367462	0.31464380580504	0.375905052411015	31.4817280817838	1.8	1.03	0.885466550929807	0.375905052411015	SRPK2	NA	NA
chr7	105368321	0.131834249705595	0.716572777571574	44.6072298453316	1.6	0.843	0.363042980656301	0.716572777571574	SRPK2	NA	NA
chr7	105368598	0.253733149464534	0.479333396885414	29.5505056180272	1.7	0.823	0.707375115540096	0.479333396885413	SRPK2	NA	NA
chr7	105368712	0.290201020083661	0.415999963538336	16.746489799287	1.8	1.03	0.813380451828235	0.415999963538336	SRPK2	NA	NA
chr7	105368753	0.408209664751058	0.241552871533008	27.3866460641577	1.8	1.14	1.17111421312786	0.241552871533008	SRPK2	NA	NA
chr7	105368839	0.312907797494003	0.378687721206944	9.49688528701009	1.8	0.919	0.88031678681068	0.378687721206944	SRPK2	NA	NA
chr7	105371296	0.261208077235732	0.466023187662045	30.9041194486509	2.1	1.66	0.728964811390711	0.466023187662044	SRPK2	NA	NA
chr7	105373784	0.194231647175284	0.59078776362411	15.7029528983919	2.2	1.03	0.537694808962594	0.59078776362411	SRPK2	NA	NA
chr7	105373966	0.408209664751054	0.241552871533008	13.6933230320789	2.4	1.78	1.17111421312786	0.241552871533008	SRPK2	NA	NA
chr7	105373972	0.33832162876255	0.338972847562942	9.40936436042168	2.5	1.78	0.956196738210488	0.338972847562942	SRPK2	NA	NA
chr7	105374115	0.33832162876255	0.338972847562942	9.40936436042168	2	1.63	0.956196738210488	0.338972847562942	SRPK2	NA	NA
chr7	105379716	0.0905367738942049	0.803566229517718	19.9178622605221	1.9	0.994	0.248734410398981	0.803566229517718	SRPK2	NA	NA
chr7	105379744	0.00709311872921009	0.984484583412496	9.06895042497121	2.1	1.37	0.0194469166334021	0.984484583412496	SRPK2	NA	NA
chr7	105379749	0.312907797494003	0.378687721206944	7.12337630288785	2.2	1.62	0.880316786810681	0.378687721206944	SRPK2	NA	NA
chr7	105379774	0.40185620693392	0.249671737552253	6.86777088132411	1.7	1.25	1.15114706675792	0.249671737552253	SRPK2	NA	NA
chr7	105379901	0.392326020208216	0.262130525004438	27.5947869076901	1.7	1.06	1.12136970732406	0.262130525004437	SRPK2	NA	NA
chr7	105380170	0.33832162876255	0.338972847562942	9.40936436042168	1.7	1.16	0.956196738210488	0.338972847562942	SRPK2	NA	NA
chr7	105380224	0.40185620693392	0.249671737552253	13.7355417626482	1.9	1.1	1.15114706675792	0.249671737552253	SRPK2	NA	NA
chr7	105391362	0.360558731122539	0.306063312255923	3.49776192119283	2.5	2.17	1.02351732590561	0.306063312255923	SRPK2	NA	NA
chr7	105396362	0.0652530727003261	0.857865138661425	31.9472319769823	1.5	0.85	0.179092413744441	0.857865138661425	SRPK2	NA	NA
chr7	105396453	0.40185620693392	0.249671737552253	13.7355417626482	1.3	0.483	1.15114706675792	0.249671737552253	SRPK2	NA	NA
chr7	105396456	0.40185620693392	0.249671737552253	13.7355417626482	1.3	0.483	1.15114706675792	0.249671737552253	SRPK2	NA	NA
chr7	105396491	0.142159596887337	0.695234629156404	30.4193370045289	1.4	0.843	0.391761249816378	0.695234629156404	SRPK2	NA	NA
chr7	105396617	0.483656976329561	0.156690096666471	35.0103054370623	1.7	1.49	1.41629176926918	0.156690096666471	SRPK2	NA	NA
chr7	105399997	0.227136116962651	0.527989446994874	14.60794532039	2	0.816	0.631078119480092	0.527989446994874	NA	NA	NA
chr7	105400195	0.138187707522734	0.703420951614872	29.7121817061732	1.5	0.707	0.380706626047437	0.703420951614873	NA	NA	NA
chr7	105400233	0.385972562391078	0.270622500766498	27.6753078207477	1.6	0.516	1.10163013716315	0.270622500766498	NA	NA	NA
chr7	105400492	0.6852470608563	0.0287524718258474	16.6876944013724	1.6	0.516	2.1868637513833	0.0287524718258474	NA	NA	NA
chr7	105400642	0.401856206933921	0.249671737552253	27.4710835252964	1.7	0.675	1.15114706675792	0.249671737552253	NA	NA	NA
chr7	105400868	0.312907797494004	0.378687721206944	14.2467526057757	1.7	0.675	0.88031678681068	0.378687721206944	NA	NA	NA
chr7	105400870	0.312907797494004	0.378687721206944	14.2467526057757	1.7	0.675	0.88031678681068	0.378687721206944	NA	NA	NA
chr7	105400939	0.392326020208216	0.262130525004437	9.19734247633311	1.5	0.707	1.12136970732406	0.262130525004437	NA	NA	NA
chr7	105400994	0.276091728360275	0.440019135491481	30.7712153069929	1.4	0.516	0.772160901342675	0.440019135491482	NA	NA	NA
chr7	105413350	0.227136116962651	0.527989446994873	29.21589064078	1.6	1.26	0.631078119480094	0.527989446994874	NA	NA	NA
chr7	105421267	0.227136116962651	0.527989446994874	14.60794532039	1.7	0.823	0.631078119480092	0.527989446994874	NA	NA	NA
chr7	105421363	0.357577439785321	0.310373650607505	37.6460470521732	1.9	0.876	1.01443831256315	0.310373650607505	NA	NA	NA
chr7	105427123	0.328142250356648	0.354615286943781	41.0560289288896	1.7	1.25	0.925674262977029	0.354615286943781	NA	NA	NA
chr7	105430286	0.360558731122531	0.306063312255929	27.9820953695426	1.6	1.26	1.02351732590559	0.30606331225593	NA	NA	NA
chr7	105655842	0.385972562391078	0.270622500766499	9.22418009665521	1.6	0.843	1.10163013716315	0.270622500766499	ATXN7L1	NA	NA
chr7	105676092	0.26120807723573	0.466023187662045	30.9041194486509	1.6	0.699	0.72896481139071	0.466023187662045	ATXN7L1	NA	NA
chr7	105676094	0.26120807723573	0.466023187662045	30.9041194486509	1.5	0.707	0.72896481139071	0.466023187662045	ATXN7L1	NA	NA
chr7	105767415	0.392326020208216	0.262130525004438	27.5947869076901	1.6	1.26	1.12136970732406	0.262130525004437	ATXN7L1	NA	NA
chr7	105895002	0.402602762918891	0.248709967653588	29.3062926804522	1.5	0.527	1.15348842058687	0.248709967653588	CDHR3	NA	NA
chr7	105895013	0.0513485963796762	0.887970642218027	31.9733858809336	1.6	0.516	0.14087253173534	0.887970642218027	CDHR3	NA	NA
chr7	105903668	0.408209664751053	0.241552871533008	9.12796913318377	1.7	0.823	1.17111421312786	0.241552871533008	CDHR3	NA	NA
chr7	105930155	0.227136116962651	0.527989446994874	14.60794532039	1.6	0.699	0.631078119480092	0.527989446994874	CDHR3	NA	NA
chr7	105930752	0.590495909524528	0.0722846547843889	26.7665096513961	1.8	0.789	1.79732112261564	0.0722846547843889	CDHR3	NA	NA
chr7	105930877	0.471744242922429	0.168670765001722	17.6347086085316	1.6	0.699	1.37648746660964	0.168670765001722	CDHR3	NA	NA
chr7	105932022	0.138187707522733	0.703420951614872	9.90307016266751	1.8	0.919	0.380706626047438	0.703420951614872	CDHR3	NA	NA
chr7	105932249	0.485336116048231	0.155043954651483	22.1122806333807	1.9	1.1	1.42193901888866	0.155043954651483	CDHR3	NA	NA
chr7	105932894	0.49600046216701	0.144833811165459	34.521546500955	2.1	0.876	1.45802442338863	0.144833811165459	CDHR3	NA	NA
chr7	105934655	0.472055009442429	0.168351488984006	28.2238445095331	1.5	0.707	1.37752015115534	0.168351488984006	CDHR3	NA	NA
chr7	105936746	0.252277886561005	0.481943757293673	30.9800704429658	1.8	1.23	0.703179717844389	0.481943757293673	CDHR3	NA	NA
chr7	105938397	0.0625566244655099	0.863691638262886	20.7755692170526	1.7	0.675	0.171676784293196	0.863691638262886	CDHR3	NA	NA
chr7	105938748	0.258903406048338	0.470109418355591	5.79541930735961	1.7	1.25	0.722301032320358	0.470109418355591	CDHR3	NA	NA
chr7	105938985	0.491047820327442	0.149523013655497	20.5847365953907	1.9	1.1	1.44121832236541	0.149523013655497	CDHR3	NA	NA
chr7	105939334	0.0405032935842595	0.911544253623461	19.9835880983254	1.6	0.699	0.111090914123994	0.911544253623461	CDHR3	NA	NA
chr7	105939439	0.0214067475637645	0.95319419234267	32.6522771838432	1.7	0.675	0.0586960665927123	0.95319419234267	CDHR3	NA	NA
chr7	105939538	0.401856206933921	0.249671737552253	27.4710835252964	1.8	0.789	1.15114706675792	0.249671737552253	CDHR3	NA	NA
chr7	105939798	0.40185620693392	0.249671737552253	13.7355417626482	1.7	1.06	1.15114706675792	0.249671737552253	CDHR3	NA	NA
chr7	105940255	0.206957418368398	0.566178005185899	16.7080289387035	1.7	0.823	0.573689396153866	0.566178005185899	CDHR3	NA	NA
chr7	105941241	0.119698514530895	0.741878939630573	30.5904167475222	2.6	1.07	0.329366163849672	0.741878939630573	CDHR3	NA	NA
chr7	105941318	0.0429274871188443	0.906268973853918	31.9859528707017	2.3	1.34	0.117745928927723	0.906268973853918	CDHR3	NA	NA
chr7	105941414	0.385972562391078	0.270622500766498	13.8376539103739	2.1	0.876	1.10163013716315	0.270622500766498	CDHR3	NA	NA
chr7	105941590	0.524531481723218	0.119578352207008	33.5868105107524	2.3	1.06	1.55654583553784	0.119578352207008	CDHR3	NA	NA
chr7	105942080	0.401856206933921	0.249671737552253	9.1561121389813	2.9	1.2	1.15114706675792	0.249671737552253	CDHR3	NA	NA
chr7	105942635	0.401856206933921	0.249671737552253	27.4710835252964	2.1	0.994	1.15114706675792	0.249671737552253	CDHR3	NA	NA
chr7	105943020	0.227136116962651	0.527989446994874	9.73765635057197	1.9	1.1	0.631078119480092	0.527989446994874	CDHR3	NA	NA
chr7	105943160	0.485952227348765	0.154442583410316	14.9257153755171	2	0.943	1.42401343352244	0.154442583410316	CDHR3	NA	NA
chr7	105943605	0.40185620693392	0.249671737552253	13.7355417626482	2.3	1.16	1.15114706675792	0.249671737552253	CDHR3	NA	NA
chr7	105943709	0.252277886561006	0.481943757293673	15.4900352214829	1.9	0.994	0.703179717844388	0.481943757293673	CDHR3	NA	NA
chr7	105945623	0.165406567700367	0.647911029704244	21.1941614636041	2.2	1.14	0.456666143026994	0.647911029704244	CDHR3	NA	NA
chr7	105945908	0.227136116962652	0.527989446994875	7.303972660195	2.3	1.16	0.631078119480092	0.527989446994875	CDHR3	NA	NA
chr7	105946022	0.385972562391078	0.270622500766498	13.8376539103739	2.3	1.06	1.10163013716315	0.270622500766498	CDHR3	NA	NA
chr7	105946105	0.0309731068585459	0.932311289698743	39.9808087292197	2.1	1.1	0.0849372347291987	0.932311289698743	CDHR3	NA	NA
chr7	105946199	0.557392734614138	0.0941298535183253	26.5809362680166	2.3	1.06	1.67400379498549	0.0941298535183253	CDHR3	NA	NA
chr7	105946320	0.33832162876255	0.338972847562942	9.40936436042168	2.3	1.06	0.956196738210488	0.338972847562942	CDHR3	NA	NA
chr7	105946328	0.408209664751053	0.241552871533008	9.12796913318377	2	0.943	1.17111421312786	0.241552871533008	CDHR3	NA	NA
chr7	105947198	0.227136116962651	0.527989446994874	9.73765635057197	1.9	1.29	0.631078119480092	0.527989446994874	CDHR3	NA	NA
chr7	105947504	0.344717376117101	0.329328858444508	37.1549954159542	1.9	0.876	0.975466606232841	0.329328858444508	CDHR3	NA	NA
chr7	105980332	0.385972562391078	0.270622500766499	6.91882695518693	1.5	0.972	1.10163013716315	0.270622500766499	CDHR3	NA	NA
chr7	105980470	0.576576296905191	0.0810188958450549	32.6817324839941	1.6	1.26	1.74480455399087	0.0810188958450548	CDHR3	NA	NA
chr7	105993600	0.0166778267699826	0.963527399919605	39.9944366149939	1.2	0.422	0.0457275564334592	0.963527399919605	CDHR3	NA	NA
chr7	105993821	0.440818836143661	0.202254464411599	28.7369564596116	1.6	0.699	1.27515477671091	0.202254464411599	CDHR3	NA	NA
chr7	105995875	0.408209664751058	0.241552871533008	27.3866460641577	1.5	0.527	1.17111421312786	0.241552871533008	CDHR3	NA	NA
chr7	105995878	0.408209664751058	0.241552871533008	27.3866460641577	1.4	0.516	1.17111421312786	0.241552871533008	CDHR3	NA	NA
chr7	105996229	0.326468558514436	0.357221379212018	28.454530685345	1.7	1.06	0.920672612322802	0.357221379212018	CDHR3	NA	NA
chr7	106095452	0.360558731122531	0.306063312255929	27.9820953695426	1.2	0.422	1.02351732590559	0.30606331225593	SYPL1	NA	NA
chr7	106095603	0.0547985736728098	0.880487433312724	39.9398971720945	1.3	0.483	0.150351335589257	0.880487433312724	SYPL1	NA	NA
chr7	106133969	0.134137892034088	0.711796225645267	22.7058073762714	1.8	0.789	0.369444779709827	0.711796225645267	NA	NA	NA
chr7	106134156	0.380567359299828	0.277963667113495	28.2514752058818	1.5	0.85	1.08490514930577	0.277963667113495	NA	NA	NA
chr7	106135300	0.258903406048337	0.47010941835559	14.488548268399	1.4	0.516	0.72230103232036	0.47010941835559	NA	NA	NA
chr7	106136973	0.115950605162751	0.749740730967207	44.6964741423062	1.2	0.422	0.31898125005806	0.749740730967207	NA	NA	NA
chr7	106140429	0.0722431684527874	0.842790270025368	39.4062561444142	2	1.49	0.1983256684468	0.842790270025368	NA	NA	NA
chr7	106141176	0.48475634446083	0.155611146064587	26.3304287544873	1.7	1.06	1.41998809809047	0.155611146064587	NA	NA	NA
chr7	106142468	0.519046779248454	0.124202429944636	26.5384472996734	1.6	1.26	1.53737121997098	0.124202429944636	NA	NA	NA
chr7	106142594	0.0513485963796693	0.887970642218026	31.9733858809336	1.4	0.966	0.140872531735341	0.887970642218026	NA	NA	NA
chr7	106142775	0.0534221277569082	0.883472036937797	30.0609985132895	1.8	1.03	0.146569236716378	0.883472036937797	NA	NA	NA
chr7	106142934	0.243332709319548	0.498123121992576	29.6320328387217	1.9	1.2	0.67744584047242	0.498123121992576	NA	NA	NA
chr7	106144043	0.401856206933921	0.249671737552253	9.1561121389813	2.1	0.994	1.15114706675792	0.249671737552253	NA	NA	NA
chr7	106150519	0.100066960619912	0.783282283272706	39.799228201407	1.7	0.823	0.275044196564717	0.783282283272706	NA	NA	NA
chr7	106150569	0.227136116962651	0.527989446994874	14.60794532039	1.6	0.843	0.631078119480092	0.527989446994874	NA	NA	NA
chr7	106182423	0.33832162876255	0.338972847562941	28.2309161728823	1.8	0.789	0.956196738210488	0.338972847562941	NA	NA	NA
chr7	106182610	0.326468558514437	0.357221379212019	28.454530685345	1.5	1.08	0.9206726123228	0.357221379212019	NA	NA	NA
chr7	106193095	0.227136116962651	0.527989446994874	9.73765635057197	2.4	1.07	0.631078119480092	0.527989446994874	NA	NA	NA
chr7	106201283	0.171906170488476	0.634872370849948	15.7695075641385	2.6	1.65	0.474880191693894	0.634872370849948	NA	NA	NA
chr7	106201825	0.04166516149929	0.909015516631461	33.1374473330243	2	1.05	0.114280403281985	0.909015516631461	NA	NA	NA
chr7	106202627	0.197751374558392	0.583941996722502	39.2100883724639	2.1	1.29	0.547635808443554	0.583941996722502	NA	NA	NA
chr7	106203114	0.271395269929429	0.448151799578627	22.0529118013124	1.4	0.516	0.758499855359652	0.448151799578627	NA	NA	NA
chr7	106205211	0.138187707522735	0.703420951614871	7.42804542654329	2.5	1.27	0.380706626047439	0.703420951614871	NA	NA	NA
chr7	106205279	0.227136116962651	0.527989446994873	29.21589064078	2.2	1.03	0.631078119480094	0.527989446994874	NA	NA	NA
chr7	106205506	0.138187707522733	0.703420951614872	9.90307016266751	2.3	1.34	0.380706626047438	0.703420951614872	NA	NA	NA
chr7	106205608	0.360558731122531	0.306063312255929	27.9820953695426	2	0.816	1.02351732590559	0.30606331225593	NA	NA	NA
chr7	106206232	0.306682585271137	0.388748779433498	28.6533309390303	2.2	1.23	0.861888678923011	0.388748779433498	NA	NA	NA
chr7	106206530	0.0551956588232704	0.879626667697486	30.2414861602956	1.9	1.1	0.151442497722274	0.879626667697486	NA	NA	NA
chr7	106208028	0.306339817038818	0.389306486802554	13.4844822479386	2.3	1.06	0.860875735741005	0.389306486802554	NA	NA	NA
chr7	106212486	0.123178772501471	0.734597771050746	8.47458018021801	2.7	2	0.339015875040258	0.734597771050746	NA	NA	NA
chr7	106218584	0.368134044793913	0.295254414955754	28.7826862989028	2.3	1.06	1.0466643424042	0.295254414955754	NA	NA	NA
chr7	106219396	0.188261190150849	0.602466764893675	34.0886447584422	2.8	1.69	0.520856464858567	0.602466764893675	NA	NA	NA
chr7	106220504	0.482939384116545	0.157396790269306	12.4040994615952	2.6	1.65	1.4138811880277	0.157396790269306	NA	NA	NA
chr7	106220553	0.110997698038901	0.760161993003104	31.2851943948291	2.9	2.33	0.305268069264706	0.760161993003104	NA	NA	NA
chr7	106220562	0.258903406048336	0.470109418355589	28.977096536798	3.2	1.62	0.722301032320362	0.470109418355589	NA	NA	NA
chr7	106221582	0.359415349683693	0.307712650569098	30.9627433320345	3.2	1.87	1.02003333680898	0.307712650569098	NA	NA	NA
chr7	106221607	0.682568427497673	0.0296360835424527	27.6683982875788	2.7	1.49	2.17492037820178	0.0296360835424527	NA	NA	NA
chr7	106221655	0.127906777881225	0.724736669292862	16.9374899272654	3	2.49	0.352135469107782	0.724736669292862	NA	NA	NA
chr7	106228971	0.188456079946442	0.602084228944517	32.873577358937	2.6	1.78	0.521405631965927	0.602084228944517	NA	NA	NA
chr7	106229183	0.385972562391078	0.270622500766499	9.22418009665521	2.6	1.9	1.10163013716315	0.270622500766499	NA	NA	NA
chr7	106236338	0.43180922214276	0.212714026083578	37.8483107340994	2.5	1.84	1.246137210017	0.212714026083578	NA	NA	NA
chr7	106236428	0.306682585271136	0.388748779433498	28.6533309390303	3.2	1.23	0.86188867892301	0.388748779433498	NA	NA	NA
chr7	106236463	0.708817360840769	0.0217395538378747	12.7541242740197	3.1	1.66	2.29488782296276	0.0217395538378746	NA	NA	NA
chr7	106236673	0.407029171559221	0.243050036655807	10.790870399047	2.8	1.14	1.16739711256556	0.243050036655807	NA	NA	NA
chr7	106242556	0.503699446922953	0.137724479874464	13.4110079780698	2.4	1.35	1.48431836715677	0.137724479874464	NA	NA	NA
chr7	106242856	0.18135962121611	0.616069108968915	13.4508355029404	2.5	1.58	0.501429178364042	0.616069108968915	NA	NA	NA
chr7	106244151	0.239621379602048	0.504902637722836	23.3932026359678	2.5	1.08	0.666795703185403	0.504902637722836	NA	NA	NA
chr7	106244489	0.258104615827113	0.471529361577159	16.4991170478648	2.4	1.26	0.719992908901031	0.471529361577159	NA	NA	NA
chr7	106244523	0.408209664751054	0.241552871533008	13.6933230320789	2.2	1.23	1.17111421312786	0.241552871533008	NA	NA	NA
chr7	106244787	0.408209664751054	0.241552871533008	13.6933230320789	2.2	1.55	1.17111421312786	0.241552871533008	NA	NA	NA
chr7	106244863	0.312907797494003	0.378687721206944	9.49688528701009	2.1	1.52	0.88031678681068	0.378687721206944	NA	NA	NA
chr7	106273942	0.312907797494003	0.378687721206944	9.49688528701009	1.8	1.03	0.88031678681068	0.378687721206944	NAMPT	NA	NA
chr7	106273981	0.360558731122531	0.306063312255929	27.9820953695426	1.7	1.06	1.02351732590559	0.30606331225593	NAMPT	NA	NA
chr7	106282724	0.0929334547753152	0.798454744694182	43.3051076983201	1.9	1.52	0.255347462650839	0.798454744694182	NAMPT	NA	NA
chr7	106285408	0.401856206933921	0.249671737552252	3.92561783576486	2.6	1.96	1.15114706675792	0.249671737552253	NAMPT	NA	NA
chr7	106285550	0.138187707522731	0.703420951614873	7.42804542654329	2.8	1.99	0.380706626047436	0.703420951614873	NAMPT	NA	NA
chr7	106285680	0.138187707522731	0.703420951614873	9.90307016266751	2.7	1.95	0.380706626047436	0.703420951614873	NAMPT	NA	NA
chr7	106286644	0.401856206933921	0.249671737552254	4.57942962366692	2.4	1.58	1.15114706675792	0.249671737552254	NA	NA	NA
chr7	106286659	0.401856206933919	0.249671737552255	3.92561783576486	2.3	1.89	1.15114706675791	0.249671737552255	NA	NA	NA
chr7	106286703	0.401856206933919	0.249671737552255	3.92561783576486	2.6	1.84	1.15114706675791	0.249671737552255	NA	NA	NA
chr7	106286715	0.33832162876255	0.338972847562943	7.05772904322059	2.5	1.84	0.956196738210486	0.338972847562943	NA	NA	NA
chr7	106286719	0.401856206933919	0.249671737552255	3.92561783576486	2.5	1.9	1.15114706675791	0.249671737552255	NA	NA	NA
chr7	106286779	0.392326020208216	0.262130525004437	13.797393453845	2.8	2.1	1.12136970732406	0.262130525004437	NA	NA	NA
chr7	106286793	0.312907797494004	0.378687721206944	14.2467526057757	2.5	2.12	0.88031678681068	0.378687721206944	NA	NA	NA
chr7	106294782	0.401856206933919	0.249671737552255	3.92561783576486	2.5	1.84	1.15114706675791	0.249671737552255	NA	NA	NA
chr7	106297845	0.227136116962651	0.527989446994874	9.73765635057197	3.3	2.63	0.631078119480092	0.527989446994874	NA	NA	NA
chr7	106298013	0.146507027062892	0.686306709856445	16.8934879543825	3.2	2.35	0.40387218688383	0.686306709856445	NA	NA	NA
chr7	106298017	0.392326020208216	0.262130525004437	13.797393453845	3.3	2.26	1.12136970732406	0.262130525004437	NA	NA	NA
chr7	106298327	0.385972562391078	0.270622500766498	27.6753078207477	3.4	2.01	1.10163013716315	0.270622500766498	NA	NA	NA
chr7	106298584	0.408209664751053	0.241552871533008	9.12796913318377	3.4	2.27	1.17111421312786	0.241552871533008	NA	NA	NA
chr7	106298705	0.385972562391078	0.270622500766498	13.8376539103739	3.2	1.69	1.10163013716315	0.270622500766498	NA	NA	NA
chr7	106298885	0.392326020208216	0.262130525004437	6.89869672692252	3.1	1.6	1.12136970732406	0.262130525004437	NA	NA	NA
chr7	106298922	0.33832162876255	0.338972847562942	14.1154580864412	3.1	1.37	0.956196738210488	0.338972847562942	NA	NA	NA
chr7	106299048	0.198112642893037	0.583241012876939	29.2456649213395	3.1	1.29	0.548656778412594	0.583241012876939	NA	NA	NA
chr7	106299316	0.324473136169022	0.360340953643789	17.3406614930829	2.4	1.07	0.914715597935949	0.360340953643788	NA	NA	NA
chr7	106299365	0.207637421897842	0.564874139613892	30.7719215865095	3.3	1.64	0.575616923382172	0.564874139613892	NA	NA	NA
chr7	106299369	0.101771872947657	0.779665585180535	31.556738605462	2.8	1.62	0.279754860851978	0.779665585180535	NA	NA	NA
chr7	106299484	0.25368825108261	0.47941384065128	14.7757493384284	2.9	1.85	0.707245639775478	0.47941384065128	NA	NA	NA
chr7	106299548	0.153208513930875	0.672612977192991	30.2872903955604	3.3	1.95	0.422564575195482	0.672612977192991	NA	NA	NA
chr7	106300548	0.392326020208216	0.262130525004437	9.19734247633311	2.8	1.4	1.12136970732406	0.262130525004437	NA	NA	NA
chr7	106300562	0.0568244941562281	0.876097021132446	11.7946743228789	2.8	0.919	0.15591880653888	0.876097021132446	NA	NA	NA
chr7	106300787	0.0299371155852819	0.934571219969981	11.8084680858696	2.7	1.16	0.0820949360623158	0.934571219969981	NA	NA	NA
chr7	106301004	0.328717447740941	0.353721868375509	32.1143818287603	2	1.05	0.927394262741285	0.353721868375509	NA	NA	NA
chr7	106301263	0.322593973217489	0.363291183959613	30.0465933005694	2.8	1.62	0.909111668421533	0.363291183959613	NA	NA	NA
chr7	106301736	0.174651431937553	0.629391975014982	30.1920637651646	2.6	1.26	0.482582827002791	0.629391975014982	NA	NA	NA
chr7	106301790	0.0804568635848531	0.8251354907721	19.8352355788487	2.8	1.14	0.220944701322156	0.8251354907721	NA	NA	NA
chr7	106301845	0.196465743011411	0.586439094329381	14.7063530644855	3.4	1.71	0.544003456436139	0.586439094329381	NA	NA	NA
chr7	106301883	0.325766013021524	0.35831816354897	26.0269945863228	3.6	1.43	0.918574521704116	0.35831816354897	NA	NA	NA
chr7	106301915	0.377165835515441	0.282638246052649	28.3950907275622	3.4	1.35	1.07441159925689	0.282638246052648	NA	NA	NA
chr7	106301973	0.0443277817915587	0.903223288368325	20.1358321942026	3	1.89	0.121590562114887	0.903223288368325	NA	NA	NA
chr7	106302033	0.213586088973268	0.553517467798371	16.7598181073183	3.4	1.35	0.59249753964207	0.553517467798371	NA	NA	NA
chr7	106302324	0.244706994132323	0.495622559273049	15.8852502077323	2.8	1.14	0.681393461111371	0.495622559273049	NA	NA	NA
chr7	106302561	0.40185620693392	0.249671737552253	6.86777088132411	3.3	1.42	1.15114706675792	0.249671737552253	NA	NA	NA
chr7	106302850	0.504490876991241	0.137006054571682	10.2002042506322	2.7	1.25	1.48703315463543	0.137006054571682	NA	NA	NA
chr7	106303267	0.392326020208216	0.262130525004437	13.797393453845	3.1	1.6	1.12136970732406	0.262130525004437	NA	NA	NA
chr7	106303453	0.310918412967173	0.381888912279814	29.0361105226963	3.1	1.37	0.874421207413078	0.381888912279814	NA	NA	NA
chr7	106303504	0.272207300064766	0.446740797482951	29.5382811552315	2.9	1.85	0.760859824017334	0.446740797482951	NA	NA	NA
chr7	106303613	0.156018297314125	0.666896927886363	16.260485750271	2.9	1.45	0.430410679843506	0.666896927886363	NA	NA	NA
chr7	106303879	0.0973172469346467	0.789123216990247	13.6127319911588	2.9	1.45	0.267449336959905	0.789123216990247	NA	NA	NA
chr7	106304027	0.138187707522735	0.703420951614871	7.42804542654329	2.7	1.7	0.380706626047439	0.703420951614871	NA	NA	NA
chr7	106304231	0.324820530901134	0.359796871565423	28.3732701751947	2.8	1.55	0.915752215165246	0.359796871565423	NA	NA	NA
chr7	106304298	0.324700913753147	0.359984166884652	15.6845963310238	3	1.63	0.915395258065614	0.359984166884652	NA	NA	NA
chr7	106304366	0.0326887673575	0.92856968128521	10.4267138766543	2.9	1.85	0.089644549790939	0.92856968128521	NA	NA	NA
chr7	106304946	0.258903406048336	0.47010941835559	11.5908386147192	3.3	1.77	0.72230103232036	0.47010941835559	NA	NA	NA
chr7	106305137	0.0685918438268774	0.850659287336757	31.3530098571706	3.1	2.02	0.188277289497647	0.850659287336757	NA	NA	NA
chr7	106305224	0.172373762667802	0.633937773700272	31.2466251214574	3	1.94	0.476191753886692	0.633937773700272	NA	NA	NA
chr7	106305643	0.245646875502286	0.493915495615623	16.6300375872066	3.8	2.25	0.684094498510242	0.493915495615623	NA	NA	NA
chr7	106305686	0.503611429769999	0.137804520443962	7.83513797976543	3.4	2.41	1.48401658617681	0.137804520443963	NA	NA	NA
chr7	106305751	0.552890031785482	0.0973912191563884	26.3629839996348	3.6	2.63	1.65763471082847	0.0973912191563884	NA	NA	NA
chr7	106305862	0.401856206933921	0.249671737552253	7.84848856317719	3.7	2.31	1.15114706675792	0.249671737552253	NA	NA	NA
chr7	106306273	0.401856206933919	0.249671737552255	3.92561783576486	3.1	2.13	1.15114706675791	0.249671737552255	NA	NA	NA
chr7	106306508	0.155593699308746	0.667759722869818	17.35692760602	2.9	1.85	0.429224681574556	0.667759722869818	NA	NA	NA
chr7	106306798	0.227136116962652	0.527989446994875	7.303972660195	3.6	2.07	0.631078119480092	0.527989446994875	NA	NA	NA
chr7	106307379	0.0836536656604906	0.818282807541106	27.432180917026	3.6	1.84	0.229754159110361	0.818282807541106	NA	NA	NA
chr7	106307414	0.258903406048337	0.47010941835559	9.65806627571479	3.5	2.01	0.722301032320361	0.47010941835559	NA	NA	NA
chr7	106307432	0.337166725893572	0.340729516843795	23.1824472358675	3.2	1.81	0.952724815115547	0.340729516843795	NA	NA	NA
chr7	106307472	0.36500932668924	0.299687929252515	34.6213867318412	3.3	1.95	1.03710284542049	0.299687929252515	NA	NA	NA
chr7	106307556	0.205489889832365	0.568995819669309	11.6321650363035	3	1.63	0.56953102880165	0.568995819669309	NA	NA	NA
chr7	106307830	0.374059828983948	0.286943517811366	12.3641577839059	3	1.89	1.06485065551191	0.286943517811366	NA	NA	NA
chr7	106308219	0.10593058730427	0.770859612886862	31.8353308706204	3.3	2.16	0.291250669294362	0.770859612886862	NA	NA	NA
chr7	106308841	0.108944161547291	0.764493085266195	16.2858362117448	3.1	2.13	0.299585841479474	0.764493085266195	NA	NA	NA
chr7	106309278	0.401856206933921	0.249671737552254	4.57942962366692	3	1.89	1.15114706675792	0.249671737552254	NA	NA	NA
chr7	106310461	0.227136116962652	0.527989446994875	7.303972660195	3.5	1.84	0.631078119480092	0.527989446994875	NA	NA	NA
chr7	106310645	0.258903406048338	0.470109418355591	4.83048199268424	3	2	0.722301032320358	0.470109418355591	NA	NA	NA
chr7	106310790	0.482974478991422	0.157362183780649	14.0169900831013	2.5	1.43	1.41399904194569	0.157362183780649	NA	NA	NA
chr7	106310831	0.227136116962651	0.527989446994874	14.60794532039	3.1	1.6	0.631078119480092	0.527989446994874	NA	NA	NA
chr7	106311018	0.434854623233694	0.209144430373264	15.4487182552433	2.8	1.48	1.25592150618971	0.209144430373264	NA	NA	NA
chr7	106311095	0.115594320992025	0.750489182358679	29.419859690849	3.1	1.73	0.317994403171316	0.750489182358679	NA	NA	NA
chr7	106311198	0.593628930143627	0.0704071777388527	12.8822335535538	3.1	1.91	1.80928216882294	0.0704071777388526	NA	NA	NA
chr7	106311873	0.487048971525196	0.153375573314292	4.69258028724883	3.7	2.41	1.42770921288436	0.153375573314292	NA	NA	NA
chr7	106312095	0.444416300033851	0.198163196317788	14.2543396204306	2.5	1.96	1.28680232514683	0.198163196317788	NA	NA	NA
chr7	106312295	0.40185620693392	0.249671737552258	3.43388544066205	3.1	2.23	1.15114706675791	0.249671737552258	NA	NA	NA
chr7	106312691	0.188373242468779	0.602246814331575	29.4122874468667	2.9	1.45	0.52117220581771	0.602246814331575	NA	NA	NA
chr7	106313100	0.12342409068539	0.734085243016167	37.6066157854197	3.1	2.47	0.339696307154949	0.734085243016167	NA	NA	NA
chr7	106313270	0.36252658840273	0.303235628224335	14.9116331442601	3	1.76	1.02951948530102	0.303235628224335	NA	NA	NA
chr7	106313325	0.0965901543126269	0.790669299575097	16.7994692786775	3.3	2.11	0.265441591424273	0.790669299575097	NA	NA	NA
chr7	106313813	0.138187707522732	0.703420951614873	5.94243634123463	3.4	1.84	0.380706626047436	0.703420951614873	NA	NA	NA
chr7	106313961	0.548978412469802	0.100282008420509	13.3800433991891	3.3	1.57	1.64348798898433	0.100282008420509	NA	NA	NA
chr7	106314504	0.46950075431797	0.170986410549184	31.7751634509187	3.5	1.58	1.36904115563155	0.170986410549184	NA	NA	NA
chr7	106315074	0.227767923636197	0.526810967057546	8.83079927448031	3	1.7	0.632881595858495	0.526810967057546	NA	NA	NA
chr7	106315282	0.0102682400465527	0.977540593045057	16.9169287598753	3.5	2.17	0.0281524105476939	0.977540593045057	LARP1BP2	NA	NA
chr7	106315547	0.417297560486608	0.230200938826328	27.1366364084114	3.7	2.36	1.19984140848329	0.230200938826328	LARP1BP2	NA	NA
chr7	106315748	0.258903406048338	0.470109418355591	4.83048199268424	3.6	2.17	0.722301032320358	0.470109418355591	NA	NA	NA
chr7	106315837	0.610441638756706	0.0608748931086305	11.2013877239054	3	1.76	1.87440305238707	0.0608748931086305	NA	NA	NA
chr7	106316471	0.0300251452129975	0.93437917396424	33.2379774960166	3.6	2.22	0.0823364448889173	0.93437917396424	NA	NA	NA
chr7	106316509	0.227136116962652	0.527989446994875	7.303972660195	3.7	2.41	0.631078119480092	0.527989446994875	NA	NA	NA
chr7	106316570	0.44339372187424	0.199321193193463	11.0591273885559	3.5	1.9	1.2834879082129	0.199321193193463	NA	NA	NA
chr7	106316619	0.150497942347993	0.678141545437823	15.2162834104292	3.4	1.71	0.415000488607257	0.678141545437823	NA	NA	NA
chr7	106317444	0.212214676286995	0.556127708479852	12.6152648301246	2.9	1.6	0.588602869576596	0.556127708479852	NA	NA	NA
chr7	106317838	0.0456677324727187	0.90030991643934	9.01862216822611	3.4	2.95	0.12526985493452	0.90030991643934	NA	NA	NA
chr7	106318143	0.140400908832288	0.698855956798708	13.4009160023436	3.2	1.4	0.386865265621772	0.698855956798708	NA	NA	NA
chr7	106318247	0.401551351025897	0.250065070373066	18.0643963587293	3.7	2.58	1.15019134456607	0.250065070373066	NA	NA	NA
chr7	106318278	0.0715300725883226	0.844326108614705	29.784353706452	2.5	1.58	0.196362930446605	0.844326108614705	NA	NA	NA
chr7	106318309	0.672005474141517	0.0333009536800393	13.5300826004817	3.7	2.16	2.128435967629	0.0333009536800393	NA	NA	NA
chr7	106318336	0.254458769956814	0.478034128887876	15.0131751134957	3.6	1.84	0.709467957658317	0.478034128887877	NA	NA	NA
chr7	106318846	0.115518071907964	0.750649384302606	28.4016389122461	3.4	2.01	0.317783214233943	0.750649384302606	NA	NA	NA
chr7	106318977	0.000816686140287996	0.998213500259888	31.8339438349355	3.7	1.83	0.00223904725144011	0.998213500259888	NA	NA	NA
chr7	106319782	0.00830635249038477	0.981831107533545	37.3038065355803	2.8	1.32	0.0227732980942151	0.981831107533545	NA	NA	NA
chr7	106319925	0.704263855820282	0.0229906803564003	14.7783173243311	3	1.56	2.27358948350603	0.0229906803564004	NA	NA	NA
chr7	106320127	0.408209664751054	0.241552871533008	13.6933230320789	2.9	1.85	1.17111421312786	0.241552871533008	NA	NA	NA
chr7	106320273	0.351081307687739	0.319875467576445	15.9906779249942	2.5	1.27	0.994713827032099	0.319875467576445	NA	NA	NA
chr7	106320522	0.226118242569368	0.529890291638932	10.1620913747821	2.8	1.62	0.628173494666019	0.529890291638932	NA	NA	NA
chr7	106320536	0.039511989637648	0.913702334467964	17.8045388622039	2.6	1.71	0.108369827312904	0.913702334467964	NA	NA	NA
chr7	106320649	0.54167182879702	0.105826102797316	25.5597128412692	2.8	1.32	1.61724177182988	0.105826102797316	NA	NA	NA
chr7	106320763	0.352279045949522	0.318112275423781	33.8973341458942	3	1.49	0.998344625163542	0.318112275423781	NA	NA	NA
chr7	106320808	0.123032814764525	0.734902756265201	32.3315298371328	2.7	1.34	0.338611051229079	0.734902756265201	NA	NA	NA
chr7	106320866	0.446398583184525	0.195929589542095	20.9418359956324	2.7	1.42	1.29323559108086	0.195929589542095	NA	NA	NA
chr7	106320890	0.0126660053177268	0.972297557891462	38.5890278148832	2.2	1.4	0.0347268408961382	0.972297557891462	NA	NA	NA
chr7	106320929	0.549309657927522	0.100035127878368	16.6286056025209	2.6	1.17	1.64468335138349	0.100035127878368	NA	NA	NA
chr7	106320998	0.104612213532381	0.773648732824755	12.8384668417852	3	1.05	0.287605501932389	0.773648732824755	NA	NA	NA
chr7	106321121	0.582494401077485	0.0772265054123722	19.2665452913581	3.1	1.2	1.7670102876854	0.0772265054123722	NA	NA	NA
chr7	106321242	0.1368032344035	0.706280948598339	13.5490601763988	2.5	1.18	0.376855559981386	0.706280948598339	NA	NA	NA
chr7	106321304	0.119553483982166	0.742182767843743	16.3105629721389	2.6	1.9	0.328964173265385	0.742182767843743	NA	NA	NA
chr7	106321342	0.176885007012675	0.624945034213586	29.8100677634014	2.7	1.34	0.488854042550207	0.624945034213586	NA	NA	NA
chr7	106321495	0.401856206933921	0.249671737552254	4.57942962366692	3	1.41	1.15114706675792	0.249671737552254	NA	NA	NA
chr7	106321565	0.0326887673575	0.92856968128521	10.4267138766543	3.1	1.66	0.089644549790939	0.92856968128521	NA	NA	NA
chr7	106321792	0.332660582600404	0.347627870457241	18.988431113287	3.5	1.78	0.939200386846278	0.347627870457241	NA	NA	NA
chr7	106322695	0.401856206933919	0.249671737552256	3.05203737966043	3.4	2.27	1.15114706675791	0.249671737552256	NA	NA	NA
chr7	106322788	0.269390854647495	0.45164333658803	28.7819801798302	3.5	1.9	0.752678160826479	0.45164333658803	NA	NA	NA
chr7	106323048	0.328791442036844	0.353607020024777	18.8880511185599	3.1	1.91	0.927615566582661	0.353607020024777	NA	NA	NA
chr7	106323200	0.33832162876255	0.338972847562942	9.40936436042168	2.9	2.08	0.956196738210488	0.338972847562942	NA	NA	NA
chr7	106323218	0.33832162876255	0.338972847562942	9.40936436042168	3.4	2.46	0.956196738210488	0.338972847562942	NA	NA	NA
chr7	106323363	0.42453419763289	0.221382047883711	15.8443202990884	3.6	2.17	1.22286140536472	0.221382047883711	NA	NA	NA
chr7	106323595	0.215128422308277	0.550587648626919	29.4474536678362	3.7	1.89	0.596879779056252	0.550587648626919	NA	NA	NA
chr7	106324052	0.33832162876255	0.338972847562943	7.05772904322059	3.5	1.72	0.956196738210486	0.338972847562943	NA	NA	NA
chr7	106324395	0.24318805081404	0.498386644511488	20.3982489595279	2.9	1.29	0.677030434649437	0.498386644511488	NA	NA	NA
chr7	106324705	0.0667113070799567	0.854716734442912	5.70326657811098	4.1	1.91	0.183103595788251	0.854716734442912	NA	NA	NA
chr7	106324844	0.650032816291313	0.0418846807552887	16.2196403158115	3.9	1.85	2.03466412035518	0.0418846807552886	NA	NA	NA
chr7	106324960	0.0243541157522313	0.946756958953431	16.9128027453755	3.7	1.7	0.0667798575513711	0.946756958953431	NA	NA	NA
chr7	106325068	0.00716279556512823	0.984332188564982	7.37151361314914	3.9	1.79	0.0196379517258468	0.984332188564982	NA	NA	NA
chr7	106325081	0.258903406048337	0.470109418355591	7.24427413419951	3.8	1.81	0.722301032320359	0.470109418355591	NA	NA	NA
chr7	106325424	0.492574656171845	0.148067697687671	11.6028774649926	3.6	1.51	1.44639052577052	0.148067697687671	NA	NA	NA
chr7	106326656	0.414394231646688	0.233794080688692	19.1860598724991	3.1	0.994	1.19064219203049	0.233794080688692	NA	NA	NA
chr7	106326823	0.690249287114802	0.0271508401626146	10.8290419740442	3.3	1.34	2.20934231340159	0.0271508401626146	NA	NA	NA
chr7	106326879	0.170417805376019	0.637850319543628	15.7736466606575	2.8	1.03	0.470706531466208	0.637850319543628	NA	NA	NA
chr7	106327024	0.0271975555004138	0.940549336426635	11.809393032171	2.9	1.52	0.0745794357695912	0.940549336426635	NA	NA	NA
chr7	106327376	0.392326020208216	0.262130525004437	6.89869672692252	3.4	1.35	1.12136970732406	0.262130525004437	NA	NA	NA
chr7	106327379	0.312907797494005	0.378687721206943	5.69870104231028	3.6	1.43	0.880316786810683	0.378687721206943	NA	NA	NA
chr7	106327611	0.546799560720018	0.101915552886781	14.7015467900499	2.9	0.876	1.6356371383231	0.101915552886781	NA	NA	NA
chr7	106327886	0.451423163284391	0.190334095857527	18.6225906015509	3.2	1.81	1.30959141023045	0.190334095857527	NA	NA	NA
chr7	106327922	0.607655153823061	0.0623922330816946	19.5997798878887	3	1.49	1.86349800415377	0.0623922330816946	NA	NA	NA
chr7	106327975	0.167680140645705	0.64334006217451	10.61783739611	3.2	1.62	0.46303390840372	0.64334006217451	NA	NA	NA
chr7	106328083	0.0727701439991098	0.841655596588385	9.04513380941422	3.3	1.64	0.199776224496251	0.841655596588385	NA	NA	NA
chr7	106328307	0.46272098552494	0.17809882941916	7.57040139138442	3.4	1.51	1.34663185499498	0.17809882941916	NA	NA	NA
chr7	106328321	0.150271405498963	0.678604228059159	10.9489006635625	3.6	1.78	0.414368536049325	0.678604228059159	NA	NA	NA
chr7	106328464	0.258903406048338	0.470109418355591	5.79541930735961	3.3	1.25	0.722301032320358	0.470109418355591	NA	NA	NA
chr7	106328664	0.201852528870206	0.576002851573862	17.8995388009017	2.9	0.876	0.559232798769564	0.576002851573862	NA	NA	NA
chr7	106328877	0.5608317517573	0.0916864218685873	18.3564896684754	3.1	1.2	1.68656814316056	0.0916864218685873	NA	NA	NA
chr7	106332200	0.389363643048649	0.266071538678856	20.3661213553731	2.6	0.699	1.11215493863523	0.266071538678855	NA	NA	NA
chr7	106332283	0.0246494503379947	0.946112077396515	20.3397705285442	2.7	0.823	0.0675899229243949	0.946112077396515	NA	NA	NA
chr7	106332393	0.138187707522733	0.703420951614872	9.90307016266751	2.3	1.57	0.380706626047438	0.703420951614872	NA	NA	NA
chr7	106332536	0.138187707522735	0.703420951614872	14.8560908530866	2.7	1.25	0.380706626047438	0.703420951614872	NA	NA	NA
chr7	106333588	0.497752652556035	0.143196575810551	15.850886415043	2.5	0.972	1.46399038377932	0.14319657581055	NA	NA	NA
chr7	106333865	0.504551918483891	0.136950739557956	14.7446224347291	2.5	1.18	1.48724263400846	0.136950739557956	NA	NA	NA
chr7	106334145	0.0645087940393209	0.859472773687166	18.2943613345614	2.6	0.966	0.17704534281734	0.859472773687166	NA	NA	NA
chr7	106334234	0.0290231196928673	0.936565377287212	16.0010671518057	2.4	1.17	0.0795874496403488	0.936565377287212	NA	NA	NA
chr7	106334865	0.33832162876255	0.338972847562942	9.40936436042168	2.5	0.972	0.956196738210488	0.338972847562942	NA	NA	NA
chr7	106336271	0.414339492991682	0.233862127116372	21.9295645961324	2.4	0.966	1.19046894944028	0.233862127116372	NA	NA	NA
chr7	106336348	0.0190603734514071	0.958320577319424	9.99818334580784	2.4	1.17	0.0522611895092289	0.958320577319424	NA	NA	NA
chr7	106337219	0.184683923820257	0.609503769255777	30.644548446543	2.7	1.25	0.510781921934656	0.609503769255777	NA	NA	NA
chr7	106341618	0.33832162876255	0.338972847562942	9.40936436042168	3	0.943	0.956196738210488	0.338972847562942	NA	NA	NA
chr7	106341651	0.340601961538644	0.335517984774076	30.1011830726282	2.8	1.23	0.963058862163518	0.335517984774076	NA	NA	NA
chr7	106342128	0.0857241625491143	0.813850356365349	17.6362018781332	3	1.41	0.235461759062722	0.813850356365349	NA	NA	NA
chr7	106342232	0.381915978294206	0.276122007124411	12.7475554635334	3.2	1.48	1.08907229282641	0.276122007124411	NA	NA	NA
chr7	106342261	0.221796984879609	0.537990794978686	30.4481740798209	3.4	1.43	0.615854134491609	0.537990794978686	NA	NA	NA
chr7	106343914	0.0958127667129301	0.7923230563692	9.1252785784195	3.6	1.9	0.263295203485756	0.7923230563692	NA	NA	NA
chr7	106345041	0.60420386885006	0.0643057519774915	27.928659346031	2.5	1.65	1.85005410405596	0.0643057519774914	NA	NA	NA
chr7	106345068	0.363777831590988	0.30144489989077	38.382694880317	2.3	1.42	1.03333981720199	0.30144489989077	NA	NA	NA
chr7	106346332	0.737238491877264	0.0149725694720776	15.4806875880767	2.1	0.876	2.43304186827959	0.0149725694720775	NA	NA	NA
chr7	106346768	0.529113797477506	0.115798520952569	27.1668834070437	3.5	1.65	1.57265588043443	0.115798520952569	NA	NA	NA
chr7	106350010	0.138187707522735	0.703420951614872	14.8560908530866	2.5	0.707	0.380706626047438	0.703420951614872	NA	NA	NA
chr7	106350276	0.480363416572891	0.159949447724317	30.0381274534635	2.5	1.27	1.40524159998966	0.159949447724317	NA	NA	NA
chr7	106350306	0.656979203000577	0.0390268954990346	27.8209085931815	2.7	1.42	2.06390319779852	0.0390268954990347	NA	NA	NA
chr7	106352780	0.214401086872853	0.551968537283999	19.8640554956056	2.5	1.9	0.594812909549939	0.551968537284	NA	NA	NA
chr7	106352795	0.243505871399254	0.497807752669187	14.680073197928	2.8	1.75	0.677943129137642	0.497807752669187	NA	NA	NA
chr7	106352912	0.385972562391078	0.270622500766498	27.6753078207477	2.2	1.23	1.10163013716315	0.270622500766498	NA	NA	NA
chr7	106356726	0.0271975555004138	0.940549336426635	11.809393032171	2.2	1.14	0.0745794357695912	0.940549336426635	NA	NA	NA
chr7	106358819	0.360558731122531	0.306063312255929	27.9820953695426	2	1.25	1.02351732590559	0.30606331225593	NA	NA	NA
chr7	106360247	0.0905618647237832	0.803512682353972	32.3983048783846	2	0.943	0.248803630908328	0.803512682353972	NA	NA	NA
chr7	106360333	0.0416820682991335	0.908978725359667	16.4477708521369	2.5	1.35	0.114326816516626	0.908978725359667	NA	NA	NA
chr7	106360445	0.258903406048338	0.470109418355591	5.79541930735961	2	1.25	0.722301032320358	0.470109418355591	NA	NA	NA
chr7	106360578	0.401856206933921	0.249671737552253	27.4710835252964	2.2	1.62	1.15114706675792	0.249671737552253	NA	NA	NA
chr7	106370062	0.0762414938056484	0.834187798833172	13.2931956336381	1.7	0.823	0.209333631941121	0.834187798833172	NA	NA	NA
chr7	106376930	0.408209664751052	0.241552871533007	6.84666151603943	2.3	1.42	1.17111421312786	0.241552871533008	NA	NA	NA
chr7	106377047	0.0657823360887542	0.856722220513686	38.7263089294207	2.1	1.45	0.180548196714519	0.856722220513686	NA	NA	NA
chr7	106379466	0.401856206933921	0.249671737552253	9.1561121389813	1.7	0.949	1.15114706675792	0.249671737552253	NA	NA	NA
chr7	106379528	0.0366569434729475	0.919920599192547	11.8058232712163	2.1	1.29	0.100533738332522	0.919920599192547	NA	NA	NA
chr7	106417313	0.0132636216371244	0.970990931409416	35.3840317035538	2.3	1.34	0.0363654894349973	0.970990931409416	NA	NA	NA
chr7	106419831	0.234902518463764	0.513578137782436	31.1196381683113	1.7	0.823	0.653276347732532	0.513578137782436	NA	NA	NA
chr7	106419839	0.483656976329561	0.156690096666471	35.0103054370623	1.7	0.823	1.41629176926918	0.156690096666471	NA	NA	NA
chr7	106434710	0.479967700672815	0.1603437757105	7.95626484407523	2.8	1.55	1.40391629842437	0.1603437757105	NA	NA	NA
chr7	106436868	0.290853806676498	0.414903919972786	28.8025160745072	2.7	1.83	0.815294213921723	0.414903919972786	NA	NA	NA
chr7	106436916	0.438323525617793	0.205120842245512	14.3880966345643	2.9	1.91	1.26709634519714	0.205120842245512	NA	NA	NA
chr7	106440235	0.22829314500841	0.525832112220137	10.7822011626712	2.3	1.25	0.63438114402645	0.525832112220137	NA	NA	NA
chr7	106440478	0.0198317085586338	0.956635195443932	31.9675448477659	2.6	1.43	0.0543765075156148	0.956635195443932	NA	NA	NA
chr7	106440528	0.401856206933921	0.249671737552253	16.4826501151779	2.5	1.27	1.15114706675792	0.249671737552253	NA	NA	NA
chr7	106441385	0.258903406048337	0.47010941835559	14.488548268399	1.8	0.919	0.72230103232036	0.47010941835559	NA	NA	NA
chr7	106441428	0.337608710296146	0.34005668671621	29.8588940980485	2.2	1.14	0.954053253749153	0.34005668671621	NA	NA	NA
chr7	106445059	0.408209664751058	0.241552871533008	27.3866460641577	2.2	1.69	1.17111421312786	0.241552871533008	NA	NA	NA
chr7	106447652	0.138187707522734	0.703420951614872	29.7121817061732	1.5	0.707	0.380706626047437	0.703420951614873	NA	NA	NA
chr7	106449443	0.434425687404868	0.209645091887639	34.2653609710231	2.1	0.994	1.25454193927549	0.209645091887639	NA	NA	NA
chr7	106449501	0.215229368000496	0.550396104638734	34.488980071591	2.1	0.876	0.59716667718707	0.550396104638735	NA	NA	NA
chr7	106449745	0.0490502129938619	0.892960435819826	35.7420873475558	1.7	0.823	0.134559157009928	0.892960435819826	NA	NA	NA
chr7	106450225	0.291855829336148	0.413224153891942	32.3670691256578	2.1	1.1	0.818233002400506	0.413224153891942	NA	NA	NA
chr7	106450703	0.280798777607019	0.431936567957468	39.9585799576598	2.4	1.17	0.785882090175569	0.431936567957468	NA	NA	NA
chr7	106450776	0.346088207251009	0.32728047463278	34.6927026096108	2.3	1.25	0.97960633909517	0.327280474632781	NA	NA	NA
chr7	106450853	0.187597901777242	0.603769342434196	36.6153161112163	2.4	1.17	0.518987665891735	0.603769342434196	NA	NA	NA
chr7	106451075	0.128970759111945	0.722522506143781	19.5730645467845	2.4	1.65	0.355089548604527	0.722522506143781	NA	NA	NA
chr7	106451348	0.245280392580013	0.494580823114418	19.5399333715002	1.9	0.994	0.683041177550582	0.494580823114419	NA	NA	NA
chr7	106451537	0.392326020208216	0.262130525004437	9.19734247633311	2.2	0.919	1.12136970732406	0.262130525004437	NA	NA	NA
chr7	106451726	0.40185620693392	0.249671737552253	13.7355417626482	2.3	1.34	1.15114706675792	0.249671737552253	NA	NA	NA
chr7	106456198	0.138187707522735	0.703420951614871	7.42804542654329	2.3	1.49	0.380706626047439	0.703420951614871	NA	NA	NA
chr7	106457166	0.0958956541062489	0.792146692232316	33.3864422552625	2.1	0.876	0.263524046098609	0.792146692232316	NA	NA	NA
chr7	106457226	0.336046441337583	0.342437960242203	30.7604463927912	2.2	0.919	0.949359187345518	0.342437960242203	NA	NA	NA
chr7	106457257	0.201355263285738	0.57696330354412	31.990833057758	2	1.05	0.557825858096353	0.57696330354412	NA	NA	NA
chr7	106457301	0.312907797494003	0.378687721206944	9.49688528701009	2.3	0.949	0.88031678681068	0.378687721206944	NA	NA	NA
chr7	106457364	0.0406786137260616	0.911162633351025	37.8279641567818	2.4	1.17	0.111572177549188	0.911162633351025	NA	NA	NA
chr7	106459509	0.258903406048337	0.47010941835559	14.488548268399	2.1	0.876	0.72230103232036	0.47010941835559	NA	NA	NA
chr7	106467800	0.148394799324744	0.682440745636979	29.7706811112396	2.8	1.23	0.409134791007275	0.682440745636979	NA	NA	NA
chr7	106472757	0.0445386209130441	0.902764804122576	33.1333358171477	1.8	0.789	0.122169470749365	0.902764804122576	NA	NA	NA
chr7	106494224	0.392326020208216	0.262130525004437	9.19734247633311	1.9	1.1	1.12136970732406	0.262130525004437	NA	NA	NA
chr7	106494358	0.36602934772214	0.298236800744196	10.9939271143734	2.1	1.1	1.0402219396195	0.298236800744196	NA	NA	NA
chr7	106494382	0.138187707522733	0.703420951614872	9.90307016266751	2.1	1.1	0.380706626047438	0.703420951614872	NA	NA	NA
chr7	106500257	0.392326020208216	0.262130525004438	27.5947869076901	1.8	1.4	1.12136970732406	0.262130525004437	NA	NA	NA
chr7	106503531	0.360558731122531	0.306063312255929	9.32643238666856	2.1	1.29	1.02351732590559	0.306063312255929	NA	NA	NA
chr7	106506035	0.203911371627042	0.572032693512761	30.7854752042016	2.7	2.5	0.565060383451446	0.572032693512761	NA	NA	NA
chr7	106506286	0.401856206933919	0.249671737552255	3.92561783576486	2	1.83	1.15114706675791	0.249671737552255	NA	NA	NA
chr7	106510392	0.328569390656051	0.353951727806866	28.2713595596219	2.3	1.42	0.926951477852581	0.353951727806866	NA	NA	NA
chr7	106510505	0.409798029205342	0.239546604878495	36.4870514075208	2.3	1.64	1.17612080589332	0.239546604878495	NA	NA	NA
chr7	106510559	0.392326020208216	0.262130525004437	9.19734247633311	2.5	1.78	1.12136970732406	0.262130525004437	NA	NA	NA
chr7	106516931	0.35340788346466	0.316455170165622	40.2360572822972	2.2	1.55	1.00176900514877	0.316455170165622	NA	NA	NA
chr7	106519218	0.603892945396875	0.0644800049759057	25.9654800682113	2.8	1.69	1.84884633217885	0.0644800049759058	NA	NA	NA
chr7	106519254	0.421423352008498	0.225149059759928	25.1685402147935	2.4	1.26	1.21294968025027	0.225149059759928	NA	NA	NA
chr7	106519570	0.42292491355387	0.223326253863569	25.2757583096014	3	1.7	1.21773089152275	0.223326253863569	NA	NA	NA
chr7	106524020	0.0616864332408976	0.865573228348511	38.7364610328952	2.2	1.4	0.16928404087972	0.865573228348511	NA	NA	NA
chr7	106524095	0.00476509336283221	0.989576594945941	39.999545875127	2.1	1.45	0.0130641725197614	0.989576594945941	NA	NA	NA
chr7	106524370	0.326737163756301	0.356802490043988	20.0641138182782	2.3	1.16	0.921474995445023	0.356802490043987	NA	NA	NA
chr7	106524401	0.454175497254821	0.18730923098521	28.1297127676267	2.4	1.35	1.31858099445796	0.18730923098521	NA	NA	NA
chr7	106524459	0.055537449443837	0.878885855499619	38.7215837735332	2.5	1.51	0.152381743494995	0.878885855499619	NA	NA	NA
chr7	106524479	0.00944053836695262	0.979350662734547	41.1351331626538	2.2	1.48	0.0258829959942826	0.979350662734547	NA	NA	NA
chr7	106525562	0.392326020208216	0.262130525004438	27.5947869076901	2.1	1.6	1.12136970732406	0.262130525004437	NA	NA	NA
chr7	106526915	0.22995240987419	0.52274462637851	15.5788312817656	2.7	1.64	0.639120374570353	0.52274462637851	NA	NA	NA
chr7	106527131	0.360773078351816	0.305754635421398	31.1763879455494	2.9	1.79	1.02417074226848	0.305754635421398	NA	NA	NA
chr7	106527759	0.365133058185248	0.299511703519358	32.1841748258724	3.1	1.66	1.03748109128296	0.299511703519358	NA	NA	NA
chr7	106530299	0.496334040514108	0.144521242433431	13.1397498702041	2.8	1.87	1.45915939266093	0.144521242433431	NA	NA	NA
chr7	106530306	0.413287311367582	0.235172282139705	9.49964955338411	2.9	2.08	1.18714030597928	0.235172282139705	NA	NA	NA
chr7	106530393	0.33832162876255	0.338972847562943	5.64618323457647	2.6	1.84	0.956196738210485	0.338972847562943	NA	NA	NA
chr7	106530842	0.401856206933919	0.249671737552255	3.92561783576486	3.1	2.08	1.15114706675791	0.249671737552255	NA	NA	NA
chr7	106530913	0.395995872330223	0.257293183995239	14.6602274999677	2.7	1.83	1.13281206438938	0.25729318399524	NA	NA	NA
chr7	106531067	0.063429545845583	0.861804764626905	22.8667392444738	2.5	1.35	0.174077234039973	0.861804764626905	NA	NA	NA
chr7	106531171	0.40185620693392	0.249671737552253	6.86777088132411	2.6	1.43	1.15114706675792	0.249671737552253	NA	NA	NA
chr7	106531194	0.328569390656051	0.353951727806866	28.2713595596219	2.7	1.42	0.926951477852581	0.353951727806866	NA	NA	NA
chr7	106531249	0.401856206933919	0.249671737552255	3.92561783576486	2.6	2.01	1.15114706675791	0.249671737552255	NA	NA	NA
chr7	106531413	0.105605570110537	0.771546993119681	32.3256793803796	2.5	1.9	0.290351958133901	0.771546993119681	NA	NA	NA
chr7	106531592	0.0947353811524598	0.794616238875788	8.42053629736019	3.1	2.56	0.260320917456942	0.794616238875788	NA	NA	NA
chr7	106531598	0.338921293298499	0.338062556976875	14.2398570218434	2.9	2.08	0.95800039976253	0.338062556976875	NA	NA	NA
chr7	106532152	0.385972562391078	0.270622500766498	13.8376539103739	3	2.26	1.10163013716315	0.270622500766498	NA	NA	NA
chr7	106532280	0.231417477755097	0.520024688552525	42.7281434122603	2	1.89	0.643307349138586	0.520024688552525	NA	NA	NA
chr7	106532525	0.20343610048211	0.572948258045087	30.961488239089	3.1	3	0.563714778558998	0.572948258045087	NA	NA	NA
chr7	106532557	0.436989020101789	0.206663391990606	15.9213253356949	3.6	2.91	1.26279352589018	0.206663391990606	NA	NA	NA
chr7	106532719	0.0169308860003475	0.962974301689058	19.0648047876392	3.3	2.31	0.0464214984598424	0.962974301689058	NA	NA	NA
chr7	106535302	0.278585949910395	0.435727675212393	30.7480144440099	2.3	1.7	0.779427932096755	0.435727675212393	NA	NA	NA
chr7	106537040	0.504203252272325	0.137266880913164	6.48916474373397	3	2.75	1.48604627676432	0.137266880913164	NA	NA	NA
chr7	106540329	0.582694703234271	0.0771002014333359	30.4704133918823	3.9	4.36	1.76776498167957	0.077100201433336	NA	NA	NA
chr7	106541095	0.131788665701522	0.716667384935271	32.0225269303462	3.4	3.13	0.362916333644458	0.716667384935271	NA	NA	NA
chr7	106544856	0.316429347373233	0.373053526446449	14.2292060765491	3.1	2.56	0.890768222298384	0.373053526446449	NA	NA	NA
chr7	106544950	0.121017321495477	0.739117614978108	19.2968687860923	3.5	3.44	0.333022081515497	0.739117614978108	NA	NA	NA
chr7	106545714	0.197197687452665	0.585016945500544	34.7379792927519	4	3.3	0.546071273164207	0.585016945500544	NA	NA	NA
chr7	106548278	0.124373173273106	0.732103275749969	30.982543971174	3.4	2.67	0.342329050373932	0.732103275749969	NA	NA	NA
chr7	106551484	0.117891250008565	0.745667305290615	24.5128348246954	3.4	1.78	0.324357614434318	0.745667305290615	NA	NA	NA
chr7	106553669	0.507821536345178	0.134007874331402	32.0512214177949	3.2	1.93	1.49848273756779	0.134007874331401	NA	NA	NA
chr7	106553739	0.148644184608066	0.68193052488424	20.7409262470555	3.3	1.57	0.409830180982172	0.68193052488424	NA	NA	NA
chr7	106554215	0.153158822929532	0.672714202460945	17.9243533038561	2.5	1.9	0.422425864440212	0.672714202460945	NA	NA	NA
chr7	106559256	0.566322925288864	0.0878696399376951	26.3867448333357	2.5	1.18	1.70674402791611	0.0878696399376953	NA	NA	NA
chr7	106560186	0.312907797494004	0.378687721206944	14.2467526057757	1.8	1.14	0.88031678681068	0.378687721206944	NA	NA	NA
chr7	106560229	0.401856206933921	0.249671737552253	18.3149713863151	1.8	0.919	1.15114706675792	0.249671737552253	NA	NA	NA
chr7	106560432	0.16045819053058	0.657896153186524	16.8564805858113	2.3	0.949	0.442819699612009	0.657896153186525	NA	NA	NA
chr7	106560526	0.138187707522733	0.703420951614872	9.90307016266751	2.2	0.632	0.380706626047438	0.703420951614872	NA	NA	NA
chr7	106560588	0.0395518274541842	0.913615597170504	17.0644003463308	2.3	0.675	0.108479177260798	0.913615597170504	NA	NA	NA
chr7	106560601	0.0642117518959374	0.860114512123324	18.8896627396651	2.2	0.789	0.17622839724651	0.860114512123324	NA	NA	NA
chr7	106561628	0.0336406957136655	0.926494202024413	33.9745495448739	2.1	1.66	0.0922565589875391	0.926494202024413	NA	NA	NA
chr7	106562239	0.360558731122531	0.306063312255929	13.9910476847713	1.9	0.738	1.02351732590559	0.306063312255929	NA	NA	NA
chr7	106562326	0.33832162876255	0.338972847562942	9.40936436042168	2	0.943	0.956196738210488	0.338972847562942	NA	NA	NA
chr7	106565133	0.149580693801661	0.680015545423587	15.8277150628483	2.1	1.1	0.412441916399289	0.680015545423587	NA	NA	NA
chr7	106565182	0.240820487645716	0.502707987082121	31.5435144157424	2	0.943	0.670235013253899	0.502707987082121	NA	NA	NA
chr7	106571389	0.918965929147546	0.000170914526324738	15.858926751685	2.1	0.994	3.75853003253463	0.000170914526324673	NA	NA	NA
chr7	106571450	0.227136116962651	0.527989446994874	14.60794532039	1.7	0.675	0.631078119480092	0.527989446994874	NA	NA	NA
chr7	106571674	0.148092328689205	0.683059729892374	15.8313011052313	2.1	1.1	0.408291430581797	0.683059729892374	NA	NA	NA
chr7	106574231	0.0439067708174063	0.904138882797329	31.9847463701574	2.1	1.2	0.120434601551981	0.904138882797329	NA	NA	NA
chr7	106574258	0.180321164625851	0.618125072906508	46.7213698569281	2.1	1.29	0.498509361017563	0.618125072906508	NA	NA	NA
chr7	106574601	0.227136116962651	0.527989446994873	29.21589064078	2.3	1.49	0.631078119480094	0.527989446994874	NA	NA	NA
chr7	106574687	0.227136116962651	0.527989446994873	29.21589064078	2.2	1.14	0.631078119480094	0.527989446994874	NA	NA	NA
chr7	106574709	0.371347095557349	0.290732335516498	29.7263160850222	2	1.15	1.05651643657951	0.290732335516497	NA	NA	NA
chr7	106575075	0.324700913753147	0.359984166884652	31.3691926620476	1.9	0.876	0.915395258065614	0.359984166884652	NA	NA	NA
chr7	106576858	0.103431490846993	0.776148623891889	40.0950823778852	1.9	0.994	0.284341580547991	0.776148623891889	NA	NA	NA
chr7	106577426	0.088154227212777	0.808654225081415	39.8442735102452	1.8	1.03	0.24216253346557	0.808654225081415	NA	NA	NA
chr7	106577688	0.0916107490359071	0.801274884823704	40.1417754941688	2.5	1.43	0.251697506069022	0.801274884823704	NA	NA	NA
chr7	106579296	0.560960825606453	0.0915955122589837	9.77993346092059	2.4	1.17	1.6870407726149	0.0915955122589838	NA	NA	NA
chr7	106579304	0.360558731122531	0.306063312255929	9.32643238666856	2.4	1.17	1.02351732590559	0.306063312255929	NA	NA	NA
chr7	106658428	0.447161673759493	0.195073685513037	28.2992311548941	1.5	1.27	1.29571501765087	0.195073685513037	CCDC71L	NA	NA
chr7	106658787	0.138187707522735	0.703420951614872	14.8560908530866	2.1	1.85	0.380706626047438	0.703420951614872	CCDC71L	NA	NA
chr7	106667414	0.484347192968715	0.156012172874739	27.794739094944	2.3	1.57	1.41861197447345	0.156012172874739	NA	NA	NA
chr7	106667947	0.312907797494003	0.378687721206944	7.12337630288785	3	2.11	0.880316786810681	0.378687721206944	NA	NA	NA
chr7	106668174	0.141377304135224	0.696844773637936	21.274326729487	2.1	0.994	0.389583204502145	0.696844773637936	NA	NA	NA
chr7	106669104	0.425502394089796	0.220217023717552	15.454646589479	2.5	1.35	1.22595124257713	0.220217023717552	NA	NA	NA
chr7	106670375	0.199208373585011	0.581116839287518	15.2130260552712	2.9	1.6	0.551754099186899	0.581116839287518	NA	NA	NA
chr7	106670629	0.414924524070324	0.233135445210329	31.7573547318419	2.7	1.34	1.19232089322423	0.233135445210328	NA	NA	NA
chr7	106671377	0.0637047134395328	0.861210102870526	32.3224821641281	2	1.49	0.174833960257808	0.861210102870526	NA	NA	NA
chr7	106672185	0.157014121683313	0.664874765128437	22.6286753243713	2.5	1.51	0.433192722928834	0.664874765128437	NA	NA	NA
chr7	106672349	0.33832162876255	0.338972847562941	18.8215518124607	2.6	1.26	0.956196738210488	0.338972847562941	NA	NA	NA
chr7	106672807	0.026598379658794	0.941857190650158	32.5204744776585	2.2	0.919	0.0729358186805462	0.941857190650158	NA	NA	NA
chr7	106672843	0.528925363276664	0.115952462374075	16.9733669032711	3.4	1.78	1.57199175929412	0.115952462374075	NA	NA	NA
chr7	106672906	0.0215812941305846	0.952812900681474	32.0081646449346	3.1	1.91	0.0591747754750293	0.952812900681474	NA	NA	NA
chr7	106672938	0.408209664751053	0.241552871533008	9.12796913318377	2.8	1.93	1.17111421312786	0.241552871533008	NA	NA	NA
chr7	106672988	0.166746858322635	0.645215112596979	14.7270175291125	3.1	1.91	0.460419539029206	0.645215112596979	NA	NA	NA
chr7	106673106	0.142159596887337	0.695234629156404	30.4193370045289	3.1	1.91	0.391761249816378	0.695234629156404	NA	NA	NA
chr7	106675323	0.227136116962652	0.527989446994875	7.303972660195	3	1.25	0.631078119480092	0.527989446994875	NA	NA	NA
chr7	106675335	0.408031236751741	0.241778830972013	15.1398609704509	3.8	1.23	1.17055217367914	0.241778830972013	NA	NA	NA
chr7	106675451	0.167758350755618	0.643183012938579	24.7887659070307	3.8	1.4	0.463253024487064	0.643183012938579	NA	NA	NA
chr7	106675572	0.229896645945198	0.522848268593733	10.3855215707973	4.1	1.52	0.638961053321013	0.522848268593733	NA	NA	NA
chr7	106675660	0.279950553458238	0.433387974873538	21.9127365988185	3.5	1.43	0.783407292934983	0.433387974873538	NA	NA	NA
chr7	106675856	0.618395477650649	0.0566779084988335	16.8406591827837	3.3	1.89	1.90578652045705	0.0566779084988336	NA	NA	NA
chr7	106676552	0.139976884764687	0.699729889763064	17.4305876590604	4.1	1.52	0.385685112662238	0.699729889763065	NA	NA	NA
chr7	106676685	0.327275554488017	0.355963614540994	21.5152295618565	3.9	1.37	0.923083649714948	0.355963614540994	NA	NA	NA
chr7	106677788	0.440176640759569	0.202989923502539	11.0786742695079	3.8	1.23	1.27307924377474	0.202989923502539	NA	NA	NA
chr7	106677893	0.298839622214062	0.401606471395277	27.3638523715714	3.6	1.71	0.838755598950087	0.401606471395277	NA	NA	NA
chr7	106678026	0.138187707522733	0.703420951614872	9.90307016266751	3.9	1.6	0.380706626047438	0.703420951614872	NA	NA	NA
chr7	106678266	0.0380057416472246	0.916982423025241	21.2350065838928	3.1	1.37	0.104235549715785	0.916982423025241	NA	NA	NA
chr7	106678438	0.0274033726919266	0.940100117254013	12.0423750582354	3.6	1.71	0.0751440283695145	0.940100117254013	NA	NA	NA
chr7	106678448	0.101768646954161	0.779672425036806	19.1092769503999	2.7	1.42	0.279745946271294	0.779672425036806	NA	NA	NA
chr7	106678550	0.312907797494005	0.378687721206942	4.74986731876562	3.9	1.79	0.880316786810684	0.378687721206942	NA	NA	NA
chr7	106678559	0.385972562391077	0.2706225007665	4.61347381371864	4	1.94	1.10163013716315	0.2706225007665	NA	NA	NA
chr7	106678958	0.434197485403774	0.209911734699519	15.1693797332734	3.8	1.48	1.25380818157893	0.209911734699519	NA	NA	NA
chr7	106679036	0.408209664751054	0.241552871533008	13.6933230320789	4.2	1.32	1.17111421312786	0.241552871533008	NA	NA	NA
chr7	106679064	0.385972562391078	0.2706225007665	5.53506156414954	3.5	1.08	1.10163013716315	0.2706225007665	NA	NA	NA
chr7	106679171	0.444523581023739	0.19804193590293	26.4380666264468	3.8	1.93	1.28715021493572	0.19804193590293	NA	NA	NA
chr7	106679527	0.0157089489384415	0.965645152816592	26.987830639918	3.7	1.7	0.0430707286184483	0.965645152816592	NA	NA	NA
chr7	106679537	0.162003693124543	0.654772228437109	14.7685271710525	5.1	1.91	0.447142425491411	0.65477222843711	NA	NA	NA
chr7	106679680	0.603370510910621	0.064773493098103	18.7137436383	4.5	2.17	1.84681820078943	0.064773493098103	NA	NA	NA
chr7	106679716	0.704817864276902	0.022835877422556	12.9224146523164	4.2	1.81	2.27616931987859	0.0228358774225559	NA	NA	NA
chr7	106679923	0.0188334347320636	0.95881647132216	20.0294661893824	3.9	2.02	0.0516388393007312	0.95881647132216	NA	NA	NA
chr7	106680053	0.178957513704328	0.620828491593687	10.8958754428533	4	1.83	0.494676501112988	0.620828491593688	NA	NA	NA
chr7	106680076	0.0612201328394803	0.86658174753825	6.96275714643421	4.4	2.01	0.168001946781821	0.86658174753825	NA	NA	NA
chr7	106680388	0.187459189991766	0.604041874701479	11.8237218055189	4.7	1.83	0.518596895133647	0.604041874701479	NA	NA	NA
chr7	106680759	0.241363134687659	0.501716139535439	14.9350782817632	4.8	1.99	0.671791973088551	0.501716139535439	NA	NA	NA
chr7	106681164	0.138187707522743	0.703420951614868	4.24587076581215	4.3	1.7	0.380706626047444	0.703420951614868	NA	NA	NA
chr7	106681191	0.0251638361658118	0.944988951231637	7.36936840112211	3.8	1.4	0.0690008395475004	0.944988951231637	NA	NA	NA
chr7	106681222	0.570746393232201	0.0848702432504942	12.2524605633243	3.7	1.77	1.72310110385403	0.0848702432504942	NA	NA	NA
chr7	106681256	0.408209664751052	0.241552871533007	6.84666151603943	3.9	1.52	1.17111421312786	0.241552871533008	NA	NA	NA
chr7	106681420	0.0501486186024763	0.890575363796556	7.36242739685744	4.1	1.29	0.137576203151739	0.890575363796556	NA	NA	NA
chr7	106681994	0.255793109466442	0.475648929300894	18.7894970208757	3.7	1.34	0.713318116825396	0.475648929300894	NA	NA	NA
chr7	106682120	0.321437859548174	0.365112213780571	30.3909905750217	4.3	1.49	0.905666849809597	0.365112213780571	NA	NA	NA
chr7	106682453	0.131470039384514	0.71732877506808	15.2792794841102	4.4	1.84	0.362031120139775	0.71732877506808	NA	NA	NA
chr7	106682496	0.296841938131218	0.404913558529642	15.0684880156524	4.5	1.72	0.832877964275017	0.404913558529642	NA	NA	NA
chr7	106682615	0.016677826769873	0.963527399919602	7.99888732299879	4	1.56	0.045727556433462	0.963527399919602	NA	NA	NA
chr7	106683416	0.265235189410921	0.458921039620644	18.1526579726507	4.4	1.65	0.74062467982393	0.458921039620644	NA	NA	NA
chr7	106683583	0.313029863516579	0.378491730524495	17.6081980602553	4.6	1.84	0.880678733388633	0.378491730524495	NA	NA	NA
chr7	106683766	0.210003031875886	0.560347234745897	9.15951506709771	4.5	1.78	0.582325823219106	0.560347234745897	NA	NA	NA
chr7	106683786	0.505371637247207	0.136209249074903	13.1812309745109	2.8	1.48	1.49005700035742	0.136209249074903	NA	NA	NA
chr7	106683813	0.482213181667251	0.158113917025927	13.6000138907925	4.3	1.77	1.41144338847464	0.158113917025927	NA	NA	NA
chr7	106683983	0.385972562391077	0.2706225007665	4.61347381371864	4	1.89	1.10163013716315	0.2706225007665	NA	NA	NA
chr7	106684026	0.587678022115538	0.0740008470204789	14.6756520953605	3.3	1.57	1.78660812848765	0.0740008470204789	NA	NA	NA
chr7	106684472	0.360558731122531	0.306063312255929	27.9820953695426	3.9	1.66	1.02351732590559	0.30606331225593	NA	NA	NA
chr7	106684491	0.339586900726509	0.33705363267442	10.7191590207202	4.7	1.83	0.960003143845073	0.33705363267442	NA	NA	NA
chr7	106684629	0.258903406048338	0.470109418355591	4.83048199268424	4.4	1.78	0.722301032320358	0.470109418355591	NA	NA	NA
chr7	106685067	0.127842370860528	0.724870760572347	13.9274852428629	4.2	1.93	0.351956666878794	0.724870760572347	NA	NA	NA
chr7	106685988	0.582840283017473	0.0770084875860675	5.66847653383725	4.3	1.89	1.76831362370914	0.0770084875860675	NA	NA	NA
chr7	106686810	0.273369881507759	0.444724186104248	19.4622502369006	3.7	1.06	0.764240079637461	0.444724186104248	NA	NA	NA
chr7	106686901	0.408209664751052	0.241552871533007	6.84666151603943	3.1	0.994	1.17111421312786	0.241552871533008	NA	NA	NA
chr7	106687290	0.00304487913027875	0.993339388655233	12.9092391696681	4	1.05	0.00834793531906647	0.993339388655233	NA	NA	NA
chr7	106687681	0.223998949424372	0.533856868488041	12.4808338338314	3.8	1.14	0.622129272063184	0.533856868488041	NA	NA	NA
chr7	106687947	0.52082132945359	0.122694387678544	12.5844340428352	3.6	0.843	1.54356236734035	0.122694387678544	NA	NA	NA
chr7	106688277	0.46042311418004	0.180548554272043	17.9759982516089	3.4	1.35	1.33906794630573	0.180548554272044	NA	NA	NA
chr7	106688430	0.215068758749648	0.550700872261709	15.6332103607603	2.8	1.23	0.596710213702708	0.550700872261709	NA	NA	NA
chr7	106688996	0.565956206969237	0.0881213045836571	11.6592241261078	3.5	0.972	1.70539218666516	0.0881213045836571	NA	NA	NA
chr7	106689022	0.298038362856417	0.402931368362385	20.0132821784991	3.7	1.06	0.836397411442827	0.402931368362385	NA	NA	NA
chr7	106689158	0.737084734342329	0.015004585801652	7.2785923742398	3.6	0.843	2.4322683550696	0.0150045858016521	NA	NA	NA
chr7	106689190	0.0717193115947692	0.843918486633139	9.04582411907972	3.8	0.789	0.19688378038003	0.843918486633139	NA	NA	NA
chr7	106689199	0.227136116962652	0.527989446994875	7.303972660195	3.9	0.876	0.631078119480092	0.527989446994875	NA	NA	NA
chr7	106689269	0.357452441318643	0.310555066654435	12.4554295750325	3.9	1.2	1.01405802260081	0.310555066654435	NA	NA	NA
chr7	106689332	0.0395043934983673	0.913718873333819	17.0644323917489	3.2	1.55	0.108348976866671	0.913718873333819	NA	NA	NA
chr7	106689346	0.186789821613018	0.60535762693116	15.7260715183841	3.8	0.919	0.516711414223957	0.60535762693116	NA	NA	NA
chr7	106689371	0.207659239399056	0.564832324964634	9.39567248350621	4	1.15	0.575678774075862	0.564832324964634	NA	NA	NA
chr7	106689421	0.392326020208216	0.262130525004437	9.19734247633311	4	0.816	1.12136970732406	0.262130525004437	NA	NA	NA
chr7	106689683	0.0948117723486329	0.794453595657537	16.9198398045021	3.8	1.14	0.260531791552978	0.794453595657537	NA	NA	NA
chr7	106689718	0.416628439978327	0.231026247239103	12.2144137356806	4	1.25	1.19771946923123	0.231026247239103	NA	NA	NA
chr7	106689756	0.317513911546909	0.371326699866464	19.8132772073302	3.9	1.1	0.89399101250703	0.371326699866464	NA	NA	NA
chr7	106689946	0.167229445356516	0.644245325137742	14.3238503149296	3.5	1.43	0.461771312703299	0.644245325137742	NA	NA	NA
chr7	106690024	0.0155543756269799	0.965983034129556	26.5583086400682	4.2	1.32	0.0426468680779729	0.965983034129556	NA	NA	NA
chr7	106690070	0.385972562391078	0.2706225007665	5.53506156414954	3.8	0.919	1.10163013716315	0.2706225007665	NA	NA	NA
chr7	106690138	0.723877792181008	0.0179365800445275	6.32488559506771	4.4	1.07	2.36692473498154	0.0179365800445275	NA	NA	NA
chr7	106690146	0.138187707522736	0.70342095161487	5.94243634123463	3.9	0.876	0.380706626047441	0.70342095161487	NA	NA	NA
chr7	106690152	0.728236178107728	0.0169286394966474	7.38118960546508	3.4	0.966	2.3882539534018	0.0169286394966475	NA	NA	NA
chr7	106690175	0.334459175839846	0.344866009647754	16.9161399219233	4.4	1.58	0.944594355845288	0.344866009647754	NA	NA	NA
chr7	106690198	0.401856206933921	0.249671737552254	5.49421670505929	4.4	1.17	1.15114706675792	0.249671737552254	NA	NA	NA
chr7	106690222	0.197751374558392	0.583941996722504	6.53632173168973	3.9	1.29	0.547635808443552	0.583941996722504	NA	NA	NA
chr7	106690261	0.56466356349806	0.0890120781664336	8.2532118599832	4.2	0.789	1.70063217649738	0.0890120781664336	NA	NA	NA
chr7	106690318	0.578825100289613	0.0795639885634278	20.6226720395275	2.9	1.37	1.7532215311855	0.0795639885634278	NA	NA	NA
chr7	106690345	0.33832162876255	0.338972847562943	7.05772904322059	4.2	1.55	0.956196738210486	0.338972847562943	NA	NA	NA
chr7	106690356	0.179282321738364	0.620184191943865	10.4984524198789	4.1	1.37	0.495589316440512	0.620184191943865	NA	NA	NA
chr7	106690446	0.0162974701396987	0.964358751659197	17.0754952069551	3.7	2	0.0446845463012965	0.964358751659197	NA	NA	NA
chr7	106691114	0.385972562391079	0.270622500766501	3.95480148758485	3.7	1.57	1.10163013716315	0.270622500766501	NA	NA	NA
chr7	106691408	0.0550668764904456	0.879905818100667	11.7004106478999	4	1.41	0.151088608933551	0.879905818100667	NA	NA	NA
chr7	106691562	0.408209664751053	0.241552871533008	9.12796913318377	4.1	1.37	1.17111421312786	0.241552871533008	NA	NA	NA
chr7	106691573	0.401856206933921	0.249671737552254	4.57942962366692	3.5	1.43	1.15114706675792	0.249671737552254	NA	NA	NA
chr7	106691765	0.392326020208216	0.262130525004437	9.19734247633311	3.7	1.64	1.12136970732406	0.262130525004437	NA	NA	NA
chr7	106692339	0.138158461272676	0.703481333037915	21.0465714909533	3.5	2.01	0.380625262599829	0.703481333037915	NA	NA	NA
chr7	106692600	0.449038268622585	0.192978147843527	25.7358235911132	4	1.25	1.3018193488328	0.192978147843527	NA	NA	NA
chr7	106693040	0.312130307196158	0.379937237283985	22.1819992817489	2.9	1.1	0.878011943418837	0.379937237283986	NA	NA	NA
chr7	106693506	0.317374249767786	0.371548845056449	23.0477701756921	3.8	1.4	0.893575901087516	0.371548845056449	NA	NA	NA
chr7	106693927	0.234526855707232	0.514271429749869	16.1811730844985	5	2.26	0.65220113207568	0.514271429749869	NA	NA	NA
chr7	106693980	0.302796139976066	0.395094979718452	29.1211092144836	3.6	1.9	0.850413955992396	0.395094979718452	NA	NA	NA
chr7	106693993	0.400595825257257	0.251300146343778	16.8568501171356	4.8	2.44	1.14719715692298	0.251300146343778	NA	NA	NA
chr7	106694337	0.438183577529517	0.205282293864076	27.2124932242166	4.4	1.58	1.26664488940699	0.205282293864077	NA	NA	NA
chr7	106694434	0.157489947215793	0.663909219552021	19.3005502192122	4.1	1.73	0.434522279664077	0.663909219552021	NA	NA	NA
chr7	106694704	0.365664012871163	0.298756112105418	8.58421683312387	4.3	1.77	1.03910455640874	0.298756112105418	NA	NA	NA
chr7	106694804	0.106597359267874	0.769449903966515	39.2245629155286	3.2	0.919	0.293094521805116	0.769449903966515	NA	NA	NA
chr7	106695088	0.0790159239055394	0.82822780489027	17.4596391435687	3.9	1.52	0.21697502958559	0.82822780489027	NA	NA	NA
chr7	106695156	0.174483833847873	0.629726089799671	11.703489450938	4.1	1.85	0.482112416570179	0.629726089799671	NA	NA	NA
chr7	106695360	0.0906295919425828	0.803368147146754	8.50447030959024	4.2	1.14	0.248990477768592	0.803368147146754	NA	NA	NA
chr7	106695371	0.40185620693392	0.249671737552253	6.86777088132411	4.5	1.35	1.15114706675792	0.249671737552253	NA	NA	NA
chr7	106695388	0.408209664751046	0.241552871533008	4.56535389889509	4.3	1.34	1.17111421312786	0.241552871533008	NA	NA	NA
chr7	106695451	0.514247785379794	0.128338101889509	9.15219709749303	4.4	1.43	1.52068819757244	0.128338101889509	NA	NA	NA
chr7	106695492	0.204780622973646	0.570359601061844	22.9070744722237	4.1	1.29	0.567521974860384	0.570359601061844	NA	NA	NA
chr7	106695523	0.714347962129786	0.0202840980549692	6.72152498871902	4.3	1.42	2.32105087856515	0.0202840980549692	NA	NA	NA
chr7	106695537	0.21940383890846	0.542498108662539	7.45301905734754	4.4	1.51	0.609039724251268	0.542498108662539	NA	NA	NA
chr7	106695581	0.33832162876255	0.338972847562944	4.70609372601949	4.2	1.55	0.956196738210484	0.338972847562943	NA	NA	NA
chr7	106695611	0.0251638361658118	0.944988951231637	7.36936840112211	4	1.63	0.0690008395475004	0.944988951231637	NA	NA	NA
chr7	106695829	0.33832162876255	0.338972847562943	5.64618323457647	3.6	1.17	0.956196738210485	0.338972847562943	NA	NA	NA
chr7	106696593	0.0348849202989766	0.92378203602463	17.6105303756378	3.9	1.66	0.0956707958372034	0.92378203602463	NA	NA	NA
chr7	106696824	0.303410904751703	0.394087819473235	10.859165176224	3.5	2.27	0.852227530251	0.394087819473235	NA	NA	NA
chr7	106697643	0.0373753153766928	0.918355611533612	25.0509352539703	4.3	1.95	0.102505293304508	0.918355611533612	NA	NA	NA
chr7	106697706	0.192743282062834	0.593691413740311	15.7076516219018	3.8	1.93	0.533494360640915	0.593691413740311	NA	NA	NA
chr7	106697913	0.179159358097735	0.620428079236862	22.7402824783791	4.1	1.79	0.495243739148414	0.620428079236861	NA	NA	NA
chr7	106698256	0.258903406048337	0.47010941835559	9.65806627571479	3.2	1.14	0.722301032320361	0.47010941835559	NA	NA	NA
chr7	106698266	0.40185620693392	0.249671737552253	6.86777088132411	3.5	1.35	1.15114706675792	0.249671737552253	NA	NA	NA
chr7	106698327	0.338912935847375	0.338075234976303	21.9280333050632	3.8	1.48	0.957975258011408	0.338075234976303	NA	NA	NA
chr7	106699029	0.219232801457543	0.542820818745874	23.5451848904917	3.7	1.16	0.608552919955728	0.542820818745874	NA	NA	NA
chr7	106699094	0.04068743966384	0.911143422317819	18.57643072926	4	1.63	0.111596405371131	0.911143422317819	NA	NA	NA
chr7	106699427	0.538958509706336	0.107933075748216	26.673649699214	3.6	1.35	1.60755316933605	0.107933075748216	NA	NA	NA
chr7	106699596	0.128103723958303	0.724326682029219	6.91836628653454	4.1	1.6	0.352682231025821	0.724326682029219	NA	NA	NA
chr7	106699641	0.57609488248264	0.0813325703255828	8.18403918058347	4.1	1.45	1.74300597959237	0.0813325703255827	NA	NA	NA
chr7	106699685	0.401856206933921	0.249671737552254	4.57942962366692	3.5	1.27	1.15114706675792	0.249671737552254	NA	NA	NA
chr7	106699726	0.392326020208216	0.262130525004437	9.19734247633311	4	1.33	1.12136970732406	0.262130525004437	NA	NA	NA
chr7	106699775	0.120642691538397	0.739901745517049	11.7274754316132	3.4	1.43	0.331983463840064	0.73990174551705	NA	NA	NA
chr7	106699854	0.401856206933921	0.249671737552254	4.57942962366692	3.9	1.52	1.15114706675792	0.249671737552254	NA	NA	NA
chr7	106700201	0.40185620693392	0.249671737552253	13.7355417626482	4	1.83	1.15114706675792	0.249671737552253	NA	NA	NA
chr7	106700515	0.376113123063777	0.28409349172115	10.9463229004635	3.1	1.37	1.07116890197414	0.28409349172115	NA	NA	NA
chr7	106701350	0.409798029205339	0.239546604878494	7.29741028150417	3	1.63	1.17612080589332	0.239546604878494	NA	NA	NA
chr7	106702083	0.178859114992838	0.621023724278893	15.5341737071534	2.5	1.18	0.494399985441691	0.621023724278893	NA	NA	NA
chr7	106702345	0.22376410530581	0.534297149489215	15.1305333570097	3.5	1.43	0.621459780380003	0.534297149489215	NA	NA	NA
chr7	106702698	0.238497131340807	0.506963926892128	32.2091761797229	3.1	2.13	0.663572556368614	0.506963926892128	NA	NA	NA
chr7	106702895	0.51170811554941	0.130560743278301	17.3833227364074	3.2	1.93	1.51189434348302	0.130560743278301	NA	NA	NA
chr7	106703549	0.172776004810923	0.633134167133337	23.2734459154849	2.4	1.26	0.477320146368531	0.633134167133337	NA	NA	NA
chr7	106704430	0.635264863962242	0.0484199171515093	25.1800797587899	3.5	1.9	1.9736643871801	0.0484199171515094	NA	NA	NA
chr7	106705065	0.385462797203307	0.271310276022891	11.4654563816	3.6	1.71	1.10005014058762	0.271310276022891	NA	NA	NA
chr7	106705184	0.40955080075098	0.239858262523776	10.7188518747388	4.1	1.85	1.17534113780867	0.239858262523776	NA	NA	NA
chr7	106705853	0.40820966475105	0.241552871533008	5.47732921283154	3.5	1.84	1.17111421312786	0.241552871533008	NA	NA	NA
chr7	106705912	0.401856206933921	0.249671737552253	9.1561121389813	2.9	1.52	1.15114706675792	0.249671737552253	NA	NA	NA
chr7	106706114	0.364971378344563	0.299741988576944	28.4428891590067	3	1.63	1.03698684377207	0.299741988576944	NA	NA	NA
chr7	106706121	0.380567359299828	0.277963667113495	28.2514752058818	2.6	1.58	1.08490514930577	0.277963667113495	NA	NA	NA
chr7	106706858	0.423423592721326	0.222722753648475	19.3364516149825	3.1	1.29	1.2193200181299	0.222722753648475	NA	NA	NA
chr7	106707541	0.329011102873763	0.353266189808208	15.6598759861339	3.1	1.52	0.928272587538931	0.353266189808207	NA	NA	NA
chr7	106707859	0.527302525829621	0.11728353559784	20.0274939801286	2.2	1.23	1.56627805760093	0.11728353559784	NA	NA	NA
chr7	106708459	0.100007241178526	0.783409036671843	16.9921475569382	2.6	1.17	0.274879214497707	0.783409036671843	NA	NA	NA
chr7	106708614	0.40185620693392	0.249671737552253	6.86777088132411	3.1	1.45	1.15114706675792	0.249671737552253	NA	NA	NA
chr7	106708692	0.392326020208216	0.262130525004437	13.797393453845	2.8	1.14	1.12136970732406	0.262130525004437	NA	NA	NA
chr7	106709575	0.501279118412335	0.139935863796981	9.00645567357634	2.8	1.69	1.47602990695238	0.139935863796981	NA	NA	NA
chr7	106709660	0.258903406048337	0.47010941835559	14.488548268399	2.9	1.66	0.72230103232036	0.47010941835559	NA	NA	NA
chr7	106710744	0.312907797494003	0.378687721206945	28.4935052115514	2.3	0.949	0.880316786810679	0.378687721206945	NA	NA	NA
chr7	106710826	0.0927064852556292	0.798938518006983	39.2794452759881	2.5	1.43	0.25472110029595	0.798938518006983	NA	NA	NA
chr7	106710942	0.529113797477506	0.115798520952569	27.1668834070437	1.6	0.699	1.57265588043443	0.115798520952568	NA	NA	NA
chr7	106712659	0.0631600944259411	0.862387133816043	6.96191390336621	3	2	0.173336247112867	0.862387133816043	NA	NA	NA
chr7	106712929	0.664450488447915	0.036103108416452	11.414547691633	3.2	1.62	2.09576425821579	0.036103108416452	NA	NA	NA
chr7	106713038	0.408209664751053	0.241552871533008	9.12796913318377	3.5	1.78	1.17111421312786	0.241552871533008	NA	NA	NA
chr7	106713597	0.414230601744848	0.233997524669217	32.8240087682725	3.3	1.95	1.19012434069942	0.233997524669217	NA	NA	NA
chr7	106714095	0.36533208024685	0.299228360114843	27.7809709240774	2.8	1.81	1.0380895628284	0.299228360114843	NA	NA	NA
chr7	106714301	0.385972562391078	0.2706225007665	5.53506156414954	3.2	1.32	1.10163013716315	0.2706225007665	NA	NA	NA
chr7	106714358	0.138187707522733	0.703420951614872	9.90307016266751	3.2	1.62	0.380706626047438	0.703420951614872	NA	NA	NA
chr7	106714891	0.401298958423359	0.250390974449823	7.52434645821852	2.8	1.93	1.14940025623588	0.250390974449823	NA	NA	NA
chr7	106715006	0.207626933187376	0.56489424232726	15.6589697380653	2.9	1.37	0.57558718897055	0.56489424232726	NA	NA	NA
chr7	106715531	0.425307433172731	0.220451336563113	13.825048472859	3.9	2.18	1.2253288660335	0.220451336563113	NA	NA	NA
chr7	106716039	0.401681946154031	0.249896531034632	27.8207794423684	3.2	1.23	1.1506007336703	0.249896531034631	NA	NA	NA
chr7	106716264	0.149580693801659	0.680015545423587	12.6621720502786	3	1.76	0.412441916399288	0.680015545423587	NA	NA	NA
chr7	106716422	0.175449900512334	0.627801021702193	17.0206336332884	2.9	1.45	0.484824246732819	0.627801021702193	NA	NA	NA
chr7	106716800	0.40185620693392	0.249671737552253	6.86777088132411	3	1.56	1.15114706675792	0.249671737552253	NA	NA	NA
chr7	106717869	0.457367272088275	0.183837036600631	33.8706587152797	3.1	1.79	1.32903314012955	0.183837036600631	NA	NA	NA
chr7	106718381	0.149516544485364	0.680146665923836	10.5513989492225	2.5	1.65	0.412262998796896	0.680146665923836	NA	NA	NA
chr7	106719118	0.401856206933921	0.249671737552253	9.1561121389813	2.8	1.62	1.15114706675792	0.249671737552253	NA	NA	NA
chr7	106719632	0.312733841061849	0.378967113805719	19.4056502500228	2.8	1.75	0.879801016698497	0.378967113805719	NA	NA	NA
chr7	106720535	0.36286219089468	0.302754775742608	21.0903430586653	2.7	1.34	1.03054385677146	0.302754775742608	NA	NA	NA
chr7	106720759	0.630556813111486	0.0506381034810843	22.0386375908924	2.8	1.14	1.95453395363426	0.0506381034810843	NA	NA	NA
chr7	106720999	0.401856206933921	0.249671737552254	4.57942962366692	2.8	1.48	1.15114706675792	0.249671737552254	NA	NA	NA
chr7	106721061	0.401856206933921	0.249671737552254	4.57942962366692	2.4	1.71	1.15114706675792	0.249671737552254	NA	NA	NA
chr7	106721086	0.401856206933921	0.249671737552253	10.9884334101186	2.6	1.43	1.15114706675792	0.249671737552253	NA	NA	NA
chr7	106721090	0.401856206933921	0.249671737552254	5.49421670505929	2.6	1.43	1.15114706675792	0.249671737552254	NA	NA	NA
chr7	106721289	0.0769396092077311	0.832687389132216	11.778744312531	2.5	1.27	0.21125616126715	0.832687389132216	NA	NA	NA
chr7	106721570	0.0432937544664975	0.905472222967185	32.341626213768	2.9	1.1	0.118751514028072	0.905472222967185	NA	NA	NA
chr7	106721977	0.0568244941562281	0.876097021132446	11.7946743228789	3.2	1.4	0.15591880653888	0.876097021132446	NA	NA	NA
chr7	106722106	0.227136116962651	0.527989446994874	9.73765635057197	3	1.56	0.631078119480092	0.527989446994874	NA	NA	NA
chr7	106722318	0.380075177520948	0.278637440565227	32.776255511124	2.8	1.4	1.08338529357445	0.278637440565227	NA	NA	NA
chr7	106722573	0.574797313794323	0.0821819225788981	10.9862118431188	3	1.25	1.73816398792375	0.0821819225788982	NA	NA	NA
chr7	106722924	0.425490675112481	0.220231104092859	15.4547406889805	3.2	1.4	1.22591382918758	0.220231104092859	NA	NA	NA
chr7	106722956	0.13738210681807	0.705084728938254	19.7004319286606	3	1.33	0.378465620080312	0.705084728938254	NA	NA	NA
chr7	106723083	0.0483458731144492	0.894490243475839	31.6015876061529	2.7	1.34	0.132624641493464	0.894490243475839	NA	NA	NA
chr7	106723094	0.32858075611561	0.353934080203117	28.8540086416545	2.4	1.58	0.926985466502265	0.353934080203117	NA	NA	NA
chr7	106723128	0.401856206933921	0.249671737552254	5.49421670505929	2.8	1.32	1.15114706675792	0.249671737552254	NA	NA	NA
chr7	106723138	0.408209664751054	0.241552871533008	13.6933230320789	2.7	1.16	1.17111421312786	0.241552871533008	NA	NA	NA
chr7	106723192	0.138187707522735	0.703420951614871	7.42804542654329	2.3	1.34	0.380706626047439	0.703420951614871	NA	NA	NA
chr7	106724055	0.539987438500766	0.10713100060141	26.8000890648328	3.3	1.7	1.61122357779392	0.10713100060141	NA	NA	NA
chr7	106724324	0.604584033279827	0.0640931137264333	25.0483800108964	2.7	1.42	1.85153159495263	0.0640931137264333	NA	NA	NA
chr7	106724381	0.759702651852156	0.0107876274850927	9.19617448555757	3.2	1.4	2.54950399582589	0.0107876274850927	NA	NA	NA
chr7	106724422	0.408209664751053	0.241552871533008	9.12796913318377	2.7	1.42	1.17111421312786	0.241552871533008	NA	NA	NA
chr7	106724524	0.583599768738372	0.0765311648412873	13.8678516432814	3	1.56	1.77117764885617	0.0765311648412874	NA	NA	NA
chr7	106724939	0.408209664751054	0.241552871533008	13.6933230320789	2.5	1.43	1.17111421312786	0.241552871533008	NA	NA	NA
chr7	106725133	0.227136116962652	0.527989446994875	7.303972660195	2.7	1.06	0.631078119480092	0.527989446994875	NA	NA	NA
chr7	106725155	0.0282199441138396	0.938318009290336	20.8080494042786	2.8	1.4	0.0773840747610857	0.938318009290336	NA	NA	NA
chr7	106725347	0.227136116962651	0.527989446994874	9.73765635057197	2.9	1.45	0.631078119480092	0.527989446994874	NA	NA	NA
chr7	106725381	0.323276588996377	0.362218107415488	24.0317904632368	2.7	1.77	0.911146653985432	0.362218107415488	NA	NA	NA
chr7	106725607	0.131274973021073	0.717733768539062	10.31857378323	3.1	1.45	0.361489211450106	0.717733768539062	NA	NA	NA
chr7	106726296	0.215662104220544	0.549575286441305	11.514251955411	3.3	1.83	0.598396671103862	0.549575286441305	NA	NA	NA
chr7	106726345	0.157533837963503	0.663820178811457	16.6676380937701	2.9	1.97	0.434644927463858	0.663820178811457	NA	NA	NA
chr7	106726517	0.312075374241707	0.380025597179569	15.0685953791059	3.5	1.96	0.877849132330015	0.380025597179569	NA	NA	NA
chr7	106726563	0.33832162876255	0.338972847562942	9.40936436042168	3.3	1.89	0.956196738210488	0.338972847562942	NA	NA	NA
chr7	106726817	0.258903406048337	0.47010941835559	14.488548268399	2.8	2.39	0.72230103232036	0.47010941835559	NA	NA	NA
chr7	106726994	0.401856206933921	0.249671737552257	2.74710835252965	3.2	2.97	1.15114706675791	0.249671737552257	NA	NA	NA
chr7	106727027	0.0985298735297204	0.786546175978618	15.4486355135123	3.5	2.72	0.270798288907696	0.786546175978617	NA	NA	NA
chr7	106727080	0.40185620693392	0.249671737552258	2.49712149244945	3.6	2.99	1.15114706675791	0.249671737552258	NA	NA	NA
chr7	106727172	0.138187707522738	0.703420951614869	4.95302069041907	3	2.05	0.380706626047441	0.70342095161487	NA	NA	NA
chr7	106727181	0.138187707522736	0.70342095161487	5.94243634123463	2.9	2.38	0.380706626047441	0.70342095161487	NA	NA	NA
chr7	106727381	0.223702449640358	0.534412764511741	18.235132790314	3.2	2.97	0.621284022252597	0.534412764511741	NA	NA	NA
chr7	106727627	0.262120999657614	0.464408923000888	11.3084646640396	3.5	2.8	0.731606265347889	0.464408923000887	NA	NA	NA
chr7	106727664	0.136578720816052	0.706745054150111	5.48669104643185	3.7	2.75	0.376231157086039	0.706745054150111	NA	NA	NA
chr7	106727880	0.392326020208217	0.262130525004436	4.60005097751194	3.1	2.88	1.12136970732406	0.262130525004436	NA	NA	NA
chr7	106728902	0.312907797494003	0.378687721206944	9.49688528701009	3.4	2.55	0.88031678681068	0.378687721206944	NA	NA	NA
chr7	106729668	0.119519919031047	0.74225308849099	30.5058115811229	3.5	2.84	0.328871140641776	0.74225308849099	NA	NA	NA
chr7	106731217	0.451462415832534	0.190290756599962	14.8238370753668	2.4	2.76	1.30971946382703	0.190290756599962	NA	NA	NA
chr7	106731302	0.401856206933921	0.249671737552252	5.49421670505929	2.5	2.76	1.15114706675792	0.249671737552252	NA	NA	NA
chr7	106731993	0.464052729343681	0.176688144119686	11.2390098478502	2.9	2.69	1.3510227534124	0.176688144119686	NA	NA	NA
chr7	106735851	0.0674300877179151	0.853165525997031	38.0058026389621	2.2	1.81	0.185080971888977	0.853165525997031	NA	NA	NA
chr7	106738998	0.0326887673575	0.92856968128521	10.4267138766543	2.2	1.87	0.089644549790939	0.92856968128521	NA	NA	NA
chr7	106739145	0.334382947811757	0.344982835813242	28.3711193834113	2.2	1.93	0.944365635593487	0.344982835813242	NA	NA	NA
chr7	106739279	0.385972562391078	0.270622500766498	13.8376539103739	2.2	1.62	1.10163013716315	0.270622500766498	NA	NA	NA
chr7	106739840	0.590871576993749	0.0720578353897849	16.135312572131	1.9	0.994	1.79875253004957	0.0720578353897849	NA	NA	NA
chr7	106741034	0.539528319929565	0.107488429230014	27.0632975005501	2.4	1.78	1.60958525539649	0.107488429230014	NA	NA	NA
chr7	106741062	0.190463786000598	0.598148540424086	38.5536456499639	2.2	1.23	0.527064871129799	0.598148540424086	NA	NA	NA
chr7	106747945	0.58660254468349	0.0746627632797873	24.8886346102341	1.5	0.85	1.78253049242759	0.0746627632797872	NA	NA	NA
chr7	106814999	0.138187707522733	0.703420951614872	9.90307016266751	1.4	0.699	0.380706626047438	0.703420951614872	LINC02577	NA	NA
chr7	106815094	0.20175096777152	0.576198964519165	33.8110056499005	1.9	0.994	0.558945428242477	0.576198964519165	LINC02577	NA	NA
chr7	106836306	0.0249671393888478	0.945418414940162	30.5407630629105	1.6	0.843	0.0684613137580878	0.945418414940162	LINC02577	NA	NA
chr7	106849217	0.0679692654137383	0.852002217803021	40.2180654781973	1.3	0.483	0.186564353434707	0.852002217803022	NA	NA	NA
chr7	106895166	0.401856206933921	0.249671737552252	9.1561121389813	1.9	0.738	1.15114706675792	0.249671737552252	PIK3CG	NA	NA
chr7	106908332	0.312907797494003	0.378687721206944	7.12337630288785	2.5	0.972	0.880316786810681	0.378687721206944	PIK3CG	NA	NA
chr7	106908334	0.312907797494004	0.378687721206944	14.2467526057757	2.3	0.823	0.88031678681068	0.378687721206944	PIK3CG	NA	NA
chr7	106908344	0.408209664751053	0.241552871533008	9.12796913318377	2.7	1.34	1.17111421312786	0.241552871533008	PIK3CG	NA	NA
chr7	106909742	0.424083748404904	0.221925266840783	27.1082471769682	2.3	1.34	1.22142468166171	0.221925266840783	NA	NA	NA
chr7	106912073	0.385972562391078	0.270622500766498	13.8376539103739	2.7	1.06	1.10163013716315	0.270622500766498	NA	NA	NA
chr7	106915197	0.385972562391078	0.270622500766499	9.22418009665521	2.2	0.789	1.10163013716315	0.270622500766499	NA	NA	NA
chr7	106915201	0.392326020208216	0.262130525004437	9.19734247633311	2.7	1.06	1.12136970732406	0.262130525004437	NA	NA	NA
chr7	106915213	0.385972562391078	0.270622500766499	9.22418009665521	2.6	0.966	1.10163013716315	0.270622500766499	NA	NA	NA
chr7	106915304	0.504490876991241	0.137006054571682	10.2002042506322	2.4	1.17	1.48703315463543	0.137006054571682	NA	NA	NA
chr7	106915394	0.0162974701396987	0.964358751659197	17.0754952069551	2.3	0.949	0.0446845463012965	0.964358751659197	NA	NA	NA
chr7	106916010	0.226001570923876	0.530108348869723	34.0944428048975	2.4	1.51	0.627840626889195	0.530108348869723	NA	NA	NA
chr7	106916087	0.396537399096763	0.256583592188061	30.4472314049953	2.4	1.43	1.13450305692774	0.256583592188061	NA	NA	NA
chr7	106916148	0.191623498344575	0.595879425374262	32.3146509336767	2.4	1.58	0.530335373139479	0.595879425374262	NA	NA	NA
chr7	106916501	0.459831509515297	0.181182461787426	17.7601236803901	2.3	1.06	1.33712308858133	0.181182461787426	NA	NA	NA
chr7	106916746	0.525135131023071	0.119076081471877	27.2457644398686	2.2	0.919	1.55866334607805	0.119076081471877	NA	NA	NA
chr7	106917412	0.172276495054569	0.634132148452269	22.5700846834782	2.4	0.843	0.47591891166052	0.634132148452269	NA	NA	NA
chr7	106917486	0.588251086638501	0.0736497090519316	13.8104173315409	2.3	1.06	1.78878337698993	0.0736497090519317	NA	NA	NA
chr7	106917572	0.392326020208216	0.262130525004437	13.797393453845	1.8	0.632	1.12136970732406	0.262130525004437	NA	NA	NA
chr7	106917786	0.0678352088787181	0.852291428888519	15.4884153692096	2.5	1.27	0.18619553041019	0.852291428888519	NA	NA	NA
chr7	106917913	0.385972562391078	0.270622500766498	13.8376539103739	2.4	1.43	1.10163013716315	0.270622500766498	NA	NA	NA
chr7	106918604	0.368542225626217	0.294677867675872	19.5493239097937	2.9	1.37	1.04791478946135	0.294677867675872	NA	NA	NA
chr7	106918863	0.408209664751054	0.241552871533008	13.6933230320789	2.4	0.966	1.17111421312786	0.241552871533008	NA	NA	NA
chr7	106919403	0.138187707522733	0.703420951614872	9.90307016266751	2.3	0.949	0.380706626047438	0.703420951614872	NA	NA	NA
chr7	106919445	0.126554417087798	0.727553607290493	21.3173904785562	2.2	1.14	0.348381615768261	0.727553607290493	NA	NA	NA
chr7	106919454	0.146495308085579	0.686330729694405	16.8935175940327	2.2	0.789	0.403839524593898	0.686330729694405	NA	NA	NA
chr7	106920146	0.40185620693392	0.249671737552253	6.86777088132411	2.9	0.876	1.15114706675792	0.249671737552253	NA	NA	NA
chr7	106920262	0.134137892034088	0.711796225645267	22.7058073762714	2.8	0.789	0.369444779709827	0.711796225645267	NA	NA	NA
chr7	106920337	0.122889531392094	0.73520218573191	18.7852530228825	2.3	1.06	0.338213655848743	0.73520218573191	NA	NA	NA
chr7	106920484	0.258903406048337	0.47010941835559	14.488548268399	2.9	0.876	0.72230103232036	0.47010941835559	NA	NA	NA
chr7	106920597	0.258104615827113	0.471529361577159	16.4991170478648	2.6	0.966	0.719992908901031	0.471529361577159	NA	NA	NA
chr7	106920933	0.392326020208216	0.262130525004437	13.797393453845	2	0.816	1.12136970732406	0.262130525004437	NA	NA	NA
chr7	106923351	0.401856206933921	0.249671737552253	9.1561121389813	2.6	0.966	1.15114706675792	0.249671737552253	NA	NA	NA
chr7	106923357	0.401856206933921	0.249671737552253	9.1561121389813	2.5	0.85	1.15114706675792	0.249671737552253	NA	NA	NA
chr7	106923782	0.462137367417064	0.178719138903505	14.1958601357733	2.6	0.966	1.34470927293796	0.178719138903505	NA	NA	NA
chr7	106924221	0.618265608552883	0.0567448534458898	24.9043874128596	3.1	1.73	1.90527099749535	0.0567448534458899	NA	NA	NA
chr7	106924265	0.80897169174224	0.00459386671324372	13.5246857944016	3.4	1.84	2.83421323693912	0.00459386671324369	NA	NA	NA
chr7	106925347	0.673717179334499	0.032687256878212	9.83353370285888	2.9	1.85	2.13590378689622	0.0326872568782122	NA	NA	NA
chr7	106926210	0.24632442611119	0.492686450806034	15.5145688308483	2.8	1.55	0.686042274246878	0.492686450806034	NA	NA	NA
chr7	106926287	0.385972562391078	0.270622500766498	13.8376539103739	2.7	1.57	1.10163013716315	0.270622500766498	NA	NA	NA
chr7	106927249	0.312650331031242	0.379101275748551	28.4326536639376	2.7	1.34	0.879553431449928	0.379101275748551	NA	NA	NA
chr7	106927471	0.360939063600031	0.305515716721915	31.0648564633111	3.1	1.2	1.0246767928888	0.305515716721915	NA	NA	NA
chr7	106927569	0.42343987449325	0.222703065183087	29.0037263038108	3.3	1.42	1.21937191334522	0.222703065183087	NA	NA	NA
chr7	106927727	0.127802622358374	0.72495351776127	31.6755397822414	2.4	1.51	0.351846321023816	0.72495351776127	NA	NA	NA
chr7	106928539	0.112440360984742	0.757122865535319	19.6127392834408	2.7	1.42	0.309261170514779	0.757122865535319	NA	NA	NA
chr7	106929131	0.408209664751053	0.241552871533008	9.12796913318377	2.8	1.4	1.17111421312786	0.241552871533008	NA	NA	NA
chr7	106929604	0.216907491798526	0.547215715178432	16.7472587182489	2.5	1.51	0.601937539115679	0.547215715178433	NA	NA	NA
chr7	106930733	0.1358051608413	0.70834479214317	13.2084865427095	2.5	0.972	0.374080007833604	0.70834479214317	NA	NA	NA
chr7	106930878	0.138187707522733	0.703420951614872	9.90307016266751	3.2	1.62	0.380706626047438	0.703420951614872	NA	NA	NA
chr7	106930924	0.401150334695129	0.250582996570946	9.77509009983487	3.1	1.52	1.14893448493076	0.250582996570946	NA	NA	NA
chr7	106930956	0.244312190190465	0.496340371972144	28.9653756027872	2.9	1.37	0.680259170992895	0.496340371972144	NA	NA	NA
chr7	106930991	0.112371565990305	0.757267722023869	15.9064212421887	3	1.15	0.309070732518074	0.757267722023869	NA	NA	NA
chr7	106931059	0.424093309293901	0.221913729001391	9.05618498603108	3.2	1.4	1.2214551711237	0.221913729001392	NA	NA	NA
chr7	106931089	0.345342965076984	0.328393243652936	10.3933047731478	3.3	1.49	0.977355382496562	0.328393243652936	NA	NA	NA
chr7	106931117	0.135702499863365	0.708557174520753	31.7193101667166	2.5	1.27	0.373794550030635	0.708557174520753	NA	NA	NA
chr7	106932040	0.0613577616177965	0.866284064538931	30.492724726999	3.1	1.79	0.168380351630001	0.866284064538931	NA	NA	NA
chr7	106932060	0.385972562391077	0.2706225007665	4.61347381371864	3.2	1.99	1.10163013716315	0.2706225007665	NA	NA	NA
chr7	106932085	0.0888848957914072	0.807093166472962	13.2540644969132	3.1	1.91	0.244177739732332	0.807093166472962	NA	NA	NA
chr7	106932381	0.537432632319817	0.109129477041919	17.7789104498023	3.1	2.18	1.60211818673447	0.109129477041919	NA	NA	NA
chr7	106932512	0.139562338321338	0.700584595855468	23.4708286091675	2.8	1.75	0.384531442885304	0.700584595855468	NA	NA	NA
chr7	106932655	0.085923524259671	0.81342381849078	36.4819214603147	2.9	1.85	0.236011407241747	0.81342381849078	NA	NA	NA
chr7	106932810	0.0953945209806934	0.793213110411685	30.8719133994747	2.9	2.02	0.262140517255169	0.793213110411685	NA	NA	NA
chr7	106933400	0.401856206933919	0.249671737552255	3.92561783576486	3.1	1.85	1.15114706675791	0.249671737552255	NA	NA	NA
chr7	106933473	0.24632442611119	0.492686450806034	15.5145688308483	3	1.25	0.686042274246878	0.492686450806034	NA	NA	NA
chr7	106933603	0.456543146547817	0.184729904065692	28.2225388742914	2.5	0.85	1.32633154011811	0.184729904065692	NA	NA	NA
chr7	106933829	0.56410213401076	0.0894007538523109	14.1655466375823	2.6	1.26	1.69856723766725	0.0894007538523109	NA	NA	NA
chr7	106934439	0.401856206933921	0.249671737552254	5.49421670505929	2.6	1.17	1.15114706675792	0.249671737552254	NA	NA	NA
chr7	106934463	0.398009054805558	0.254660679018532	27.3650202768206	2.6	1.78	1.13910184272693	0.254660679018532	NA	NA	NA
chr7	106934502	0.401856206933919	0.249671737552255	3.92561783576486	2.6	1.71	1.15114706675791	0.249671737552255	NA	NA	NA
chr7	106934512	0.401856206933921	0.249671737552254	5.49421670505929	2.2	1.32	1.15114706675792	0.249671737552254	NA	NA	NA
chr7	106934525	0.274988420842376	0.441923587209008	14.5521482957446	2.7	1.57	0.768948999782761	0.441923587209008	NA	NA	NA
chr7	106934549	0.424093309293901	0.221913729001392	12.0737058233766	3.1	1.52	1.2214551711237	0.221913729001392	NA	NA	NA
chr7	106934980	0.279713898892784	0.433793318286387	14.6640496267776	2.7	1.42	0.782716997851859	0.433793318286387	NA	NA	NA
chr7	106935098	0.113952824180841	0.753939911969229	16.9665215630853	2.2	1.23	0.31344853902158	0.753939911969229	NA	NA	NA
chr7	106936482	0.281979499705761	0.429919966428931	17.5886186756046	2.6	1.71	0.789328614631123	0.429919966428931	NA	NA	NA
chr7	106936552	0.33832162876255	0.338972847562942	9.40936436042168	2.8	1.62	0.956196738210488	0.338972847562942	NA	NA	NA
chr7	106936563	0.56466356349806	0.0890120781664336	16.5064237199664	2.7	1.42	1.70063217649738	0.0890120781664336	NA	NA	NA
chr7	106936968	0.408209664751054	0.241552871533008	13.6933230320789	3	1.56	1.17111421312786	0.241552871533008	NA	NA	NA
chr7	106936989	0.00230076752446321	0.994967097682331	33.3879307532543	2.8	1.87	0.00630784945667886	0.994967097682331	NA	NA	NA
chr7	106937014	0.215728538052301	0.549449316763995	19.6810470157107	2.4	1.26	0.598585516443257	0.549449316763995	NA	NA	NA
chr7	106937084	0.274988420842376	0.441923587209008	14.5521482957446	3.1	1.66	0.768948999782761	0.441923587209008	NA	NA	NA
chr7	106937161	0.485952227348765	0.154442583410316	14.9257153755171	3	1.49	1.42401343352244	0.154442583410316	NA	NA	NA
chr7	106937168	0.0265966690749481	0.94186092461656	20.1485142314542	2.8	1.03	0.0729311263844025	0.94186092461656	NA	NA	NA
chr7	106937822	0.138187707522733	0.703420951614872	9.90307016266751	2.9	1.66	0.380706626047438	0.703420951614872	NA	NA	NA
chr7	106937963	0.197008922878813	0.58538358770062	32.1135809675648	2.5	1.65	0.545537949153985	0.58538358770062	NA	NA	NA
chr7	106938187	0.0395679913217029	0.913580404457151	29.7296372253989	3	1.89	0.108523545180523	0.913580404457151	NA	NA	NA
chr7	106938345	0.347672262205821	0.324921715548152	28.0659064042309	3.6	2.01	0.984394226798886	0.324921715548152	NA	NA	NA
chr7	106938882	0.319531459016938	0.368124941279405	14.7103302088818	2.7	1.64	0.899991185969002	0.368124941279405	NA	NA	NA
chr7	106939072	0.280812211781626	0.43191359866178	28.7288265255653	2.8	1.4	0.785921293848571	0.431913598661779	NA	NA	NA
chr7	106939363	0.258903406048337	0.47010941835559	14.488548268399	2.6	1.9	0.72230103232036	0.47010941835559	NA	NA	NA
chr7	106939445	0.0470334777931375	0.897341563868909	19.1877499812658	2.7	1.95	0.129020327971503	0.897341563868909	NA	NA	NA
chr7	106939493	0.367464013087137	0.296202125568751	9.56221734799729	3	2.11	1.04461244469362	0.296202125568751	NA	NA	NA
chr7	106939564	0.33832162876255	0.338972847562942	9.40936436042168	3.1	2.13	0.956196738210488	0.338972847562942	NA	NA	NA
chr7	106939588	0.40185620693392	0.249671737552258	3.43388544066205	3.2	2.04	1.15114706675791	0.249671737552258	NA	NA	NA
chr7	106939591	0.401856206933919	0.249671737552255	3.92561783576486	3.1	1.91	1.15114706675791	0.249671737552255	NA	NA	NA
chr7	106940717	0.495569709736693	0.145238042955269	17.3713633637834	2.7	1.95	1.45655939550068	0.145238042955269	NA	NA	NA
chr7	106941692	0.287957840562965	0.419776676601862	10.6055675638303	2.4	1.17	0.806808751017701	0.419776676601862	NA	NA	NA
chr7	106941793	0.250465644263416	0.485203037576769	27.5844891836614	2.7	1.64	0.697958676204509	0.485203037576769	NA	NA	NA
chr7	106942168	0.0217932119022279	0.952349984356104	15.5204877009555	2.1	1.2	0.0597559817610963	0.952349984356104	NA	NA	NA
chr7	106943140	0.654052202243722	0.0402145288505653	11.5538001760353	2.9	1.79	2.0515385563777	0.0402145288505653	NA	NA	NA
chr7	106945988	0.464401763049963	0.176319520841816	26.6215143008558	2.5	1.65	1.35217443209417	0.176319520841816	NA	NA	NA
chr7	106954626	0.273489462040434	0.444516997238172	14.9323155240851	2.4	1.51	0.76458786533875	0.444516997238172	NA	NA	NA
chr7	106954628	0.273489462040434	0.444516997238172	14.9323155240851	2.4	1.51	0.76458786533875	0.444516997238172	NA	NA	NA
chr7	106954760	0.138187707522733	0.703420951614872	9.90307016266751	2.3	1.25	0.380706626047438	0.703420951614872	NA	NA	NA
chr7	106954770	0.150100440929865	0.678953472965825	13.1809584776143	2.3	1.25	0.413891631369623	0.678953472965825	NA	NA	NA
chr7	106954772	0.138187707522733	0.703420951614872	9.90307016266751	2	1.15	0.380706626047438	0.703420951614872	NA	NA	NA
chr7	106954841	0.272055779294805	0.447003930286028	16.433615445468	2	0.943	0.760419400622438	0.447003930286028	NA	NA	NA
chr7	107046506	0.401856206933921	0.249671737552253	9.1561121389813	1.9	1.1	1.15114706675792	0.249671737552253	PRKAR2B	NA	NA
chr7	107050595	0.211355362167112	0.557765696546634	20.3457707687421	2.2	1.55	0.586163426669272	0.557765696546634	PRKAR2B	NA	NA
chr7	107051167	0.401856206933921	0.249671737552253	27.4710835252964	2	0.816	1.15114706675792	0.249671737552253	PRKAR2B	NA	NA
chr7	107052626	0.324425062729056	0.360416277632614	32.4628500030688	2.2	1.48	0.914572163687978	0.360416277632614	PRKAR2B	NA	NA
chr7	107052666	0.0480647140674845	0.895101001268364	20.792280728208	2.1	1.2	0.131852447842023	0.895101001268364	PRKAR2B	NA	NA
chr7	107054859	0.227136116962651	0.527989446994874	9.73765635057197	2.2	1.14	0.631078119480092	0.527989446994874	PRKAR2B	NA	NA
chr7	107061598	0.323659803030696	0.361616387149066	30.7506394335407	2	1.15	0.912289410834552	0.361616387149066	PRKAR2B	NA	NA
chr7	107061828	0.528925363276663	0.115952462374075	33.9467338065423	1.6	0.843	1.57199175929412	0.115952462374075	PRKAR2B	NA	NA
chr7	107061933	0.0916107490359068	0.801274884823704	40.1417754941688	1.6	0.699	0.251697506069021	0.801274884823704	PRKAR2B	NA	NA
chr7	107062467	0.424093309293901	0.221913729001391	36.2247399441243	1.6	0.843	1.2214551711237	0.221913729001391	PRKAR2B	NA	NA
chr7	107069095	0.489372387663088	0.151129922821549	27.2948049240937	1.7	1.89	1.43555178484311	0.151129922821549	PRKAR2B-AS1,PRKAR2B	NA	NA
chr7	107070307	0.258903406048337	0.47010941835559	14.488548268399	2.3	2.06	0.72230103232036	0.47010941835559	PRKAR2B-AS1,PRKAR2B	NA	NA
chr7	107070948	0.352499896744192	0.317787716114278	28.5893201312498	2.1	0.876	0.999014398953203	0.317787716114279	PRKAR2B-AS1,PRKAR2B	NA	NA
chr7	107071716	0.33832162876255	0.338972847562942	9.40936436042168	1.8	1.32	0.956196738210488	0.338972847562942	PRKAR2B-AS1,PRKAR2B	NA	NA
chr7	107071791	0.401856206933921	0.249671737552254	5.49421670505929	1.8	1.23	1.15114706675792	0.249671737552254	PRKAR2B-AS1,PRKAR2B	NA	NA
chr7	107071803	0.401856206933919	0.249671737552255	3.92561783576486	2	1.83	1.15114706675791	0.249671737552255	PRKAR2B-AS1,PRKAR2B	NA	NA
chr7	107071836	0.401856206933921	0.249671737552254	4.57942962366692	2	1.49	1.15114706675792	0.249671737552254	PRKAR2B-AS1,PRKAR2B	NA	NA
chr7	107071847	0.401856206933921	0.249671737552253	11.7741063989421	2.1	1.79	1.15114706675792	0.249671737552253	PRKAR2B-AS1,PRKAR2B	NA	NA
chr7	107071892	0.401856206933921	0.249671737552254	4.57942962366692	1.8	1.55	1.15114706675792	0.249671737552254	PRKAR2B-AS1,PRKAR2B	NA	NA
chr7	107071937	0.401856206933921	0.249671737552254	4.57942962366692	1.8	1.55	1.15114706675792	0.249671737552254	PRKAR2B-AS1,PRKAR2B	NA	NA
chr7	107071985	0.419626411709957	0.227341524228624	27.1703266899296	1.8	1.32	1.20723533969867	0.227341524228624	PRKAR2B-AS1,PRKAR2B	NA	NA
chr7	107072000	0.360558731122531	0.306063312255929	27.9820953695426	1.9	1.37	1.02351732590559	0.30606331225593	PRKAR2B-AS1,PRKAR2B	NA	NA
chr7	107072061	0.312907797494003	0.378687721206945	28.4935052115514	1.6	0.966	0.880316786810679	0.378687721206945	PRKAR2B-AS1,PRKAR2B	NA	NA
chr7	107073835	0.19862204692542	0.582253127596118	29.9416074598586	2.3	1.89	0.550096586860077	0.582253127596118	PRKAR2B-AS1,PRKAR2B	NA	NA
chr7	107073858	0.58071054094268	0.0783572610055811	26.686961779929	2.9	3	1.76029818945995	0.0783572610055812	PRKAR2B-AS1,PRKAR2B	NA	NA
chr7	107073930	0.360558731122531	0.306063312255929	27.9820953695426	3.1	2.69	1.02351732590559	0.30606331225593	PRKAR2B-AS1,PRKAR2B	NA	NA
chr7	107073932	0.360558731122531	0.306063312255929	27.9820953695426	3	2.4	1.02351732590559	0.30606331225593	PRKAR2B-AS1,PRKAR2B	NA	NA
chr7	107073954	0.0479623628794321	0.895323349635422	30.3443892866059	2.6	2.12	0.131571347768124	0.895323349635422	PRKAR2B-AS1,PRKAR2B	NA	NA
chr7	107074178	0.38577641817555	0.27088702574049	9.39428060728095	3.1	2.23	1.10102213001295	0.27088702574049	PRKAR2B-AS1,PRKAR2B	NA	NA
chr7	107074252	0.227136116962651	0.527989446994873	29.21589064078	2.6	2.01	0.631078119480094	0.527989446994874	PRKAR2B-AS1,PRKAR2B	NA	NA
chr7	107074292	0.431631735020162	0.212923136486567	15.2081164919229	2.8	2.35	1.24556772761098	0.212923136486567	PRKAR2B-AS1,PRKAR2B	NA	NA
chr7	107074395	0.40185620693392	0.249671737552253	6.86777088132411	2.7	2.06	1.15114706675792	0.249671737552253	PRKAR2B-AS1,PRKAR2B	NA	NA
chr7	107074399	0.40185620693392	0.249671737552258	3.43388544066205	2.4	2.22	1.15114706675791	0.249671737552258	PRKAR2B-AS1,PRKAR2B	NA	NA
chr7	107074703	0.138187707522734	0.703420951614872	29.7121817061732	2.4	2.17	0.380706626047437	0.703420951614873	PRKAR2B-AS1,PRKAR2B	NA	NA
chr7	107074712	0.360558731122531	0.306063312255929	27.9820953695426	2.4	1.84	1.02351732590559	0.30606331225593	PRKAR2B-AS1,PRKAR2B	NA	NA
chr7	107074794	0.401856206933921	0.249671737552253	9.1561121389813	2.1	1.45	1.15114706675792	0.249671737552253	PRKAR2B-AS1,PRKAR2B	NA	NA
chr7	107075758	0.468759654360726	0.171755487457902	27.7774389438519	2.3	1.57	1.3665847896987	0.171755487457902	PRKAR2B-AS1,PRKAR2B	NA	NA
chr7	107076496	0.119979032394112	0.741291366705588	39.2951393951352	2.3	1.25	0.330143723920476	0.741291366705588	PRKAR2B-AS1,PRKAR2B	NA	NA
chr7	107076559	0.385972562391078	0.270622500766498	13.8376539103739	2.4	1.43	1.10163013716315	0.270622500766498	PRKAR2B-AS1,PRKAR2B	NA	NA
chr7	107077323	0.475740716560591	0.164592409145717	17.5914914748162	2.4	1.07	1.38979081136874	0.164592409145717	PRKAR2B-AS1,PRKAR2B	NA	NA
chr7	107077330	0.17448265909533	0.629728431938361	17.2311323451335	2.3	1.16	0.482109119378066	0.629728431938361	PRKAR2B-AS1,PRKAR2B	NA	NA
chr7	107077484	0.526818138375059	0.117682677002008	20.0466917108588	2.7	1.49	1.56457464869443	0.117682677002008	PRKAR2B-AS1,PRKAR2B	NA	NA
chr7	107077774	0.226118242569368	0.529890291638932	10.1620913747821	3	1.63	0.628173494666019	0.529890291638932	PRKAR2B-AS1,PRKAR2B	NA	NA
chr7	107077939	0.401856206933919	0.249671737552255	3.92561783576486	3.1	1.66	1.15114706675791	0.249671737552255	PRKAR2B-AS1,PRKAR2B	NA	NA
chr7	107078062	0.310645220429813	0.382329546572071	12.2706234729564	3.2	1.93	0.873612077760488	0.382329546572071	PRKAR2B-AS1,PRKAR2B	NA	NA
chr7	107078131	0.138187707522734	0.703420951614872	29.7121817061732	2.7	1.25	0.380706626047437	0.703420951614873	PRKAR2B-AS1,PRKAR2B	NA	NA
chr7	107079157	0.00714764004434581	0.984365336175022	13.331659437988	2.4	1.17	0.019596399362959	0.984365336175022	PRKAR2B-AS1,PRKAR2B	NA	NA
chr7	107079206	0.161683593437871	0.655418851943895	34.2172658196231	2.6	1.51	0.446246977916717	0.655418851943895	PRKAR2B-AS1,PRKAR2B	NA	NA
chr7	107079356	0.304866255151492	0.391708487797884	28.4094606326073	2.9	1.91	0.856523124050984	0.391708487797884	PRKAR2B-AS1,PRKAR2B	NA	NA
chr7	107079531	0.183254240670591	0.612324285388484	15.1520509633453	2.8	2.3	0.506758489781888	0.612324285388484	PRKAR2B-AS1,PRKAR2B	NA	NA
chr7	107079565	0.349615910614862	0.322039591302773	27.8085597320284	2.7	1.77	0.990275268748138	0.322039591302773	PRKAR2B-AS1,PRKAR2B	NA	NA
chr7	107079570	0.227136116962651	0.527989446994874	9.73765635057197	3.2	2.3	0.631078119480092	0.527989446994874	PRKAR2B-AS1,PRKAR2B	NA	NA
chr7	107079731	0.70429320901559	0.0229824603202871	21.7312970629639	3.3	2.45	2.27372609291449	0.0229824603202871	PRKAR2B-AS1,PRKAR2B	NA	NA
chr7	107079911	0.549979220960126	0.0995372734720876	8.91248306583836	3.2	1.75	1.64710106889624	0.0995372734720876	PRKAR2B-AS1,PRKAR2B	NA	NA
chr7	107080082	0.408209664751052	0.241552871533007	6.84666151603943	3	1.56	1.17111421312786	0.241552871533008	PRKAR2B-AS1,PRKAR2B	NA	NA
chr7	107080152	0.1110633299188	0.760023667764592	32.2989332554403	2.6	1.65	0.305449708245018	0.760023667764592	PRKAR2B-AS1,PRKAR2B	NA	NA
chr7	107080229	0.153333766721765	0.672357846427662	32.2777622798754	3.3	2.06	0.422914221426643	0.672357846427662	PRKAR2B-AS1,PRKAR2B	NA	NA
chr7	107080276	0.484584842070204	0.155779166976623	32.148752638405	2.7	2.54	1.41941120709168	0.155779166976623	PRKAR2B-AS1,PRKAR2B	NA	NA
chr7	107081835	0.275967616691683	0.440233180593976	13.311718708517	3.4	2.07	0.77179951238374	0.440233180593976	PRKAR2B-AS1,PRKAR2B	NA	NA
chr7	107082626	0.00714764004434235	0.984365336175024	7.99979564235706	3.2	1.62	0.0195963993629571	0.984365336175024	PRKAR2B-AS1,PRKAR2B	NA	NA
chr7	107082653	0.175702218796493	0.627298562549318	15.0378355789542	3.1	1.91	0.485532643809555	0.627298562549318	PRKAR2B-AS1,PRKAR2B	NA	NA
chr7	107082692	0.00186829865450949	0.995913110958492	12.2933824671024	3.1	1.66	0.00512217821145736	0.995913110958492	PRKAR2B-AS1,PRKAR2B	NA	NA
chr7	107082740	0.40185620693392	0.249671737552253	6.86777088132411	2.9	1.52	1.15114706675792	0.249671737552253	PRKAR2B-AS1,PRKAR2B	NA	NA
chr7	107082846	0.409798029205341	0.239546604878495	12.1611342341267	3.2	1.62	1.17612080589332	0.239546604878495	PRKAR2B-AS1,PRKAR2B	NA	NA
chr7	107082889	0.167930984389338	0.642836402276125	30.7486260594214	3.2	1.81	0.463736696608921	0.642836402276125	PRKAR2B-AS1,PRKAR2B	NA	NA
chr7	107083154	0.185270436752014	0.608348016633192	10.8829266211247	3.3	1.77	0.512432976609551	0.608348016633192	PRKAR2B-AS1,PRKAR2B	NA	NA
chr7	107083181	0.258903406048338	0.470109418355591	5.79541930735961	3.2	1.48	0.722301032320358	0.470109418355591	PRKAR2B-AS1,PRKAR2B	NA	NA
chr7	107083466	0.298218281883498	0.40263368731641	17.4147517839255	3.3	1.64	0.836926849256214	0.40263368731641	PRKAR2B-AS1,PRKAR2B	NA	NA
chr7	107083732	0.408209664751052	0.241552871533007	6.84666151603943	3.4	1.51	1.17111421312786	0.241552871533008	PRKAR2B-AS1,PRKAR2B	NA	NA
chr7	107086516	0.258903406048338	0.470109418355591	5.79541930735961	3.2	1.75	0.722301032320358	0.470109418355591	PRKAR2B-AS1,PRKAR2B	NA	NA
chr7	107086609	0.401856206933921	0.249671737552254	4.57942962366692	3.1	1.85	1.15114706675792	0.249671737552254	PRKAR2B-AS1,PRKAR2B	NA	NA
chr7	107086755	0.401856206933919	0.249671737552255	3.92561783576486	2.8	1.75	1.15114706675791	0.249671737552255	PRKAR2B-AS1,PRKAR2B	NA	NA
chr7	107086759	0.401856206933919	0.249671737552255	3.92561783576486	3.1	1.85	1.15114706675791	0.249671737552255	PRKAR2B-AS1,PRKAR2B	NA	NA
chr7	107086802	0.401856206933921	0.249671737552254	5.49421670505929	3	1.41	1.15114706675792	0.249671737552254	PRKAR2B-AS1,PRKAR2B	NA	NA
chr7	107086846	0.258903406048338	0.470109418355591	5.79541930735961	3.3	1.57	0.722301032320358	0.470109418355591	PRKAR2B-AS1,PRKAR2B	NA	NA
chr7	107086928	0.187194555897183	0.604561933490835	20.9669624349379	3.6	1.26	0.517851427757677	0.604561933490835	PRKAR2B-AS1,PRKAR2B	NA	NA
chr7	107087315	0.0120777813953741	0.973583706841189	23.4182145096583	2.9	1.45	0.0331139644443288	0.973583706841189	PRKAR2B-AS1,PRKAR2B	NA	NA
chr7	107087689	0.336288148948857	0.342068985335488	29.0307852873969	2.6	1.65	0.950085155460041	0.342068985335488	PRKAR2B-AS1,PRKAR2B	NA	NA
chr7	107087712	0.587787143993825	0.0739339003465029	10.0525612830282	2.9	1.85	1.78702220134631	0.0739339003465029	PRKAR2B-AS1,PRKAR2B	NA	NA
chr7	107088097	0.359126384274537	0.308130226401768	17.1095618911072	2.8	1.93	1.01915323046437	0.308130226401768	PRKAR2B-AS1,PRKAR2B	NA	NA
chr7	107088110	0.323303189599547	0.362176323173817	12.0150701539557	3.2	1.69	0.911225970064867	0.362176323173817	PRKAR2B-AS1,PRKAR2B	NA	NA
chr7	107088237	0.0541406861683908	0.881913790612949	20.016478436024	3	1.89	0.148543586255851	0.881913790612949	PRKAR2B-AS1,PRKAR2B	NA	NA
chr7	107089154	0.531386322582463	0.113952040956098	10.00778861443	2.9	1.6	1.58067642701815	0.113952040956098	PRKAR2B-AS1,PRKAR2B	NA	NA
chr7	107089477	0.258903406048337	0.470109418355591	7.24427413419951	3.4	1.26	0.722301032320359	0.470109418355591	PRKAR2B-AS1,PRKAR2B	NA	NA
chr7	107090041	0.0679615413003918	0.852018881231122	19.74610709024	3.2	2.1	0.186543102329936	0.852018881231122	PRKAR2B-AS1,PRKAR2B	NA	NA
chr7	107092448	0.450716119849342	0.191115742876118	10.545760569251	2.8	1.55	1.30728557074198	0.191115742876118	PRKAR2B-AS1,PRKAR2B	NA	NA
chr7	107093656	0.370557378658751	0.291840329251827	10.8785830267596	3.9	2.33	1.05409302498667	0.291840329251827	PRKAR2B-AS1,PRKAR2B	NA	NA
chr7	107094081	0.36111669943799	0.305260137561068	35.746597224479	2.8	1.55	1.025218422471	0.305260137561068	PRKAR2B-AS1,PRKAR2B	NA	NA
chr7	107094197	0.552353513741636	0.0977845463535324	26.798638424962	3.3	1.89	1.65569033117632	0.0977845463535323	PRKAR2B-AS1,PRKAR2B	NA	NA
chr7	107094986	0.18583864115126	0.607229085759656	19.6516055268271	3.2	1.62	0.514032761332919	0.607229085759656	PRKAR2B-AS1,PRKAR2B	NA	NA
chr7	107095071	0.741188472251642	0.0141663164607596	9.75305179158482	3.3	1.7	2.4530182160557	0.0141663164607595	PRKAR2B-AS1,PRKAR2B	NA	NA
chr7	107096207	0.157022519363931	0.664857720696518	31.6184681258109	2.5	1.18	0.433216186474751	0.664857720696518	PRKAR2B-AS1,PRKAR2B	NA	NA
chr7	107096757	0.660433708606835	0.0376559142446868	26.1320222964516	2.6	1.51	2.07858061497875	0.0376559142446868	PRKAR2B-AS1,PRKAR2B	NA	NA
chr7	107097409	0.312907797494003	0.378687721206945	28.4935052115514	2	0.943	0.880316786810679	0.378687721206945	PRKAR2B-AS1,PRKAR2B	NA	NA
chr7	107099567	0.20901156879191	0.562242821177893	29.8755273862158	1.6	0.843	0.579513379894176	0.562242821177893	PRKAR2B-AS1,PRKAR2B	NA	NA
chr7	107099618	0.33832162876255	0.338972847562942	14.1154580864412	1.7	1.06	0.956196738210488	0.338972847562942	PRKAR2B-AS1,PRKAR2B	NA	NA
chr7	107099661	0.401856206933921	0.249671737552253	27.4710835252964	1.7	0.823	1.15114706675792	0.249671737552253	PRKAR2B-AS1,PRKAR2B	NA	NA
chr7	107099699	0.313300856171633	0.378056799486077	15.2018801292815	1.9	1.1	0.881482356432339	0.378056799486077	PRKAR2B-AS1,PRKAR2B	NA	NA
chr7	107100690	0.503511532008114	0.13789539950022	38.8794827344456	1.4	0.699	1.48367410406731	0.13789539950022	PRKAR2B-AS1,PRKAR2B	NA	NA
chr7	107101516	0.360560805575464	0.306060324092175	32.6461496192668	1.5	0.707	1.02352364924538	0.306060324092175	PRKAR2B-AS1,PRKAR2B	NA	NA
chr7	107101643	0.360558731122531	0.306063312255929	27.9820953695426	1.8	1.03	1.02351732590559	0.30606331225593	PRKAR2B-AS1,PRKAR2B	NA	NA
chr7	107102046	0.016677826769992	0.963527399919603	19.997218307497	2	0.667	0.0457275564334609	0.963527399919603	PRKAR2B-AS1,PRKAR2B	NA	NA
chr7	107102063	0.227136116962651	0.527989446994874	14.60794532039	2.1	0.994	0.631078119480092	0.527989446994874	PRKAR2B-AS1,PRKAR2B	NA	NA
chr7	107102077	0.227136116962651	0.527989446994874	9.73765635057197	2.2	0.919	0.631078119480092	0.527989446994874	PRKAR2B-AS1,PRKAR2B	NA	NA
chr7	107102193	0.56466356349806	0.0890120781664335	11.0031820517296	2.2	1.03	1.70063217649738	0.0890120781664336	PRKAR2B-AS1,PRKAR2B	NA	NA
chr7	107102201	0.149770146656836	0.679628350948888	37.9009369697893	1.9	0.876	0.412970331219729	0.679628350948888	PRKAR2B-AS1,PRKAR2B	NA	NA
chr7	107102484	0.138187707522735	0.703420951614872	14.8560908530866	2.3	0.949	0.380706626047438	0.703420951614872	PRKAR2B-AS1,PRKAR2B	NA	NA
chr7	107102701	0.385972562391078	0.270622500766498	13.8376539103739	2.7	1.16	1.10163013716315	0.270622500766498	PRKAR2B-AS1,PRKAR2B	NA	NA
chr7	107102917	0.35108912033928	0.319863950088946	15.990627897727	2.2	1.14	0.994737501506984	0.319863950088946	PRKAR2B-AS1,PRKAR2B	NA	NA
chr7	107103324	0.00295518545280415	0.99353558827675	40.3111127194261	1.8	0.632	0.00810202724132475	0.99353558827675	PRKAR2B-AS1,PRKAR2B	NA	NA
chr7	107103508	0.168277862258575	0.642140134825033	31.1718232069503	1.9	0.568	0.464708619602885	0.642140134825033	PRKAR2B-AS1,PRKAR2B	NA	NA
chr7	107103649	0.269337149589755	0.451737055012861	20.0470916784165	2.1	0.876	0.752522249146386	0.451737055012861	PRKAR2B-AS1,PRKAR2B	NA	NA
chr7	107104094	0.227136116962651	0.527989446994873	29.21589064078	1.9	1.1	0.631078119480094	0.527989446994874	PRKAR2B-AS1,PRKAR2B	NA	NA
chr7	107104192	0.0302123605823676	0.9339707538487	17.0699673915538	1.7	0.949	0.0828500725079652	0.9339707538487	PRKAR2B-AS1,PRKAR2B	NA	NA
chr7	107104254	0.0857003781303659	0.813901246490184	20.0814908462433	2.3	0.823	0.235396185431835	0.813901246490184	PRKAR2B-AS1,PRKAR2B	NA	NA
chr7	107104339	0.138187707522735	0.703420951614872	14.8560908530866	2.1	0.994	0.380706626047438	0.703420951614872	PRKAR2B-AS1,PRKAR2B	NA	NA
chr7	107104483	0.295950790375674	0.406392991725029	30.5812742491059	2.4	1.26	0.830257888897301	0.406392991725029	PRKAR2B-AS1,PRKAR2B	NA	NA
chr7	107105006	0.401705312719949	0.249866382019328	36.247103727986	1.8	0.919	1.15067398722557	0.249866382019328	PRKAR2B-AS1,PRKAR2B	NA	NA
chr7	107105118	0.225270802440846	0.531474968631919	39.8090582536527	1.9	1.1	0.625756041664196	0.531474968631919	PRKAR2B-AS1,PRKAR2B	NA	NA
chr7	107105178	0.258903406048337	0.47010941835559	14.488548268399	1.9	0.994	0.72230103232036	0.47010941835559	PRKAR2B-AS1,PRKAR2B	NA	NA
chr7	107105424	0.227136116962651	0.527989446994874	14.60794532039	1.7	0.823	0.631078119480092	0.527989446994874	PRKAR2B-AS1,PRKAR2B	NA	NA
chr7	107105878	0.36294086978021	0.302642102865496	36.0889302755437	1.8	0.789	1.03078404290252	0.302642102865496	PRKAR2B-AS1,PRKAR2B	NA	NA
chr7	107106240	0.253559673674792	0.479644243394012	35.4043652467975	2.1	0.994	0.706874867786126	0.479644243394012	PRKAR2B-AS1,PRKAR2B	NA	NA
chr7	107106312	0.392326020208216	0.262130525004437	6.89869672692252	2.4	1.07	1.12136970732406	0.262130525004437	PRKAR2B-AS1,PRKAR2B	NA	NA
chr7	107106456	0.349535072385063	0.322159195686266	37.0844129073156	2.1	0.994	0.990030532222093	0.322159195686266	PRKAR2B-AS1,PRKAR2B	NA	NA
chr7	107106722	0.00883034267945032	0.980685131511593	17.4988891744747	2.1	0.994	0.0242099625287602	0.980685131511593	PRKAR2B-AS1,PRKAR2B	NA	NA
chr7	107106799	0.292179859171713	0.412681646668927	21.9128294110982	1.7	1.06	0.819183641431713	0.412681646668927	PRKAR2B-AS1,PRKAR2B	NA	NA
chr7	107107102	0.360558731122531	0.306063312255929	13.9910476847713	2.4	1.58	1.02351732590559	0.306063312255929	PRKAR2B-AS1,PRKAR2B	NA	NA
chr7	107107165	0.27360436758098	0.444317949799895	30.7938291839496	2.1	1.45	0.764922072022513	0.444317949799895	PRKAR2B-AS1,PRKAR2B	NA	NA
chr7	107107437	0.40185620693392	0.249671737552253	13.7355417626482	2.2	1.23	1.15114706675792	0.249671737552253	PRKAR2B-AS1,PRKAR2B	NA	NA
chr7	107107689	0.38173692384632	0.276366139250666	20.7960979811659	2.2	0.789	1.08851880552806	0.276366139250666	PRKAR2B-AS1,PRKAR2B	NA	NA
chr7	107107720	0.360558731122531	0.306063312255929	13.9910476847713	2.3	1.06	1.02351732590559	0.306063312255929	PRKAR2B-AS1,PRKAR2B	NA	NA
chr7	107107891	0.33832162876255	0.338972847562942	14.1154580864412	2.3	1.34	0.956196738210488	0.338972847562942	PRKAR2B-AS1,PRKAR2B	NA	NA
chr7	107107935	0.227136116962651	0.527989446994874	14.60794532039	2.4	1.43	0.631078119480092	0.527989446994874	PRKAR2B-AS1,PRKAR2B	NA	NA
chr7	107107951	0.258903406048337	0.47010941835559	14.488548268399	2.4	1.65	0.72230103232036	0.47010941835559	PRKAR2B-AS1,PRKAR2B	NA	NA
chr7	107108180	0.118592981150195	0.74419575757077	16.9572447436854	2.2	0.919	0.326302155470474	0.74419575757077	PRKAR2B-AS1,PRKAR2B	NA	NA
chr7	107108212	0.33832162876255	0.338972847562941	28.2309161728823	1.6	0.843	0.956196738210488	0.338972847562941	PRKAR2B-AS1,PRKAR2B	NA	NA
chr7	107108452	0.252245139319906	0.482002568093129	10.0949439906803	3	2	0.703085339227505	0.482002568093129	PRKAR2B-AS1,PRKAR2B	NA	NA
chr7	107109668	0.0645866772919876	0.859304524701318	30.6672891598239	2.2	1.23	0.177259546594078	0.859304524701318	PRKAR2B-AS1,PRKAR2B	NA	NA
chr7	107109899	0.392326020208218	0.262130525004436	5.51895738153802	2.2	1.23	1.12136970732406	0.262130525004436	PRKAR2B-AS1,PRKAR2B	NA	NA
chr7	107110310	0.258903406048336	0.470109418355589	28.977096536798	2.4	1.35	0.722301032320362	0.470109418355589	PRKAR2B-AS1,PRKAR2B	NA	NA
chr7	107110599	0.258903406048336	0.470109418355589	28.977096536798	1.3	0.483	0.722301032320362	0.470109418355589	PRKAR2B-AS1,PRKAR2B	NA	NA
chr7	107111084	0.138187707522735	0.703420951614871	7.42804542654329	2	1.25	0.380706626047439	0.703420951614871	PRKAR2B-AS1,PRKAR2B	NA	NA
chr7	107111132	0.227136116962651	0.527989446994873	29.21589064078	2.1	1.45	0.631078119480094	0.527989446994874	PRKAR2B-AS1,PRKAR2B	NA	NA
chr7	107111955	0.256163805401352	0.474987217353201	16.9156700230441	2.3	0.949	0.714388117811989	0.4749872173532	PRKAR2B-AS1,PRKAR2B	NA	NA
chr7	107112040	0.447560061236674	0.194627711942904	28.3105862543836	2.9	1.29	1.29701009919034	0.194627711942904	PRKAR2B-AS1,PRKAR2B	NA	NA
chr7	107112709	0.0933648315795603	0.79753545860163	29.7005172128399	2.6	1.78	0.256537978678039	0.79753545860163	PRKAR2B-AS1,PRKAR2B	NA	NA
chr7	107113110	0.408209664751054	0.241552871533008	13.6933230320789	2.4	1.07	1.17111421312786	0.241552871533008	PRKAR2B-AS1,PRKAR2B	NA	NA
chr7	107113308	0.408209664751054	0.241552871533008	13.6933230320789	2.4	1.35	1.17111421312786	0.241552871533008	PRKAR2B-AS1,PRKAR2B	NA	NA
chr7	107113759	0.0156590177237841	0.96575429676487	39.5762030567773	2	0.943	0.0429338104292402	0.96575429676487	PRKAR2B-AS1,PRKAR2B	NA	NA
chr7	107113893	0.138187707522733	0.703420951614872	9.90307016266751	2.1	1.29	0.380706626047438	0.703420951614872	PRKAR2B-AS1,PRKAR2B	NA	NA
chr7	107113977	0.138187707522733	0.703420951614872	9.90307016266751	2.2	1.23	0.380706626047438	0.703420951614872	PRKAR2B-AS1,PRKAR2B	NA	NA
chr7	107114009	0.138187707522733	0.703420951614872	9.90307016266751	2.3	1.25	0.380706626047438	0.703420951614872	PRKAR2B-AS1,PRKAR2B	NA	NA
chr7	107114430	0.401856206933921	0.249671737552254	5.49421670505929	2.6	1.43	1.15114706675792	0.249671737552254	PRKAR2B-AS1,PRKAR2B	NA	NA
chr7	107114447	0.227136116962651	0.527989446994874	14.60794532039	2	1.15	0.631078119480092	0.527989446994874	PRKAR2B-AS1,PRKAR2B	NA	NA
chr7	107114508	0.482213181667251	0.158113917025927	13.6000138907925	2.5	1.35	1.41144338847464	0.158113917025927	PRKAR2B-AS1,PRKAR2B	NA	NA
chr7	107114649	0.0414037359260362	0.909584430557381	37.836013580399	2.4	1.17	0.113562733473986	0.909584430557381	PRKAR2B-AS1,PRKAR2B	NA	NA
chr7	107115417	0.227136116962651	0.527989446994873	29.21589064078	2.1	1.1	0.631078119480094	0.527989446994874	PRKAR2B-AS1,PRKAR2B	NA	NA
chr7	107115448	0.391537528967212	0.263176341986594	40.1748522741626	1.8	1.03	1.11891514320751	0.263176341986594	PRKAR2B-AS1,PRKAR2B	NA	NA
chr7	107116150	0.360558731122531	0.306063312255929	9.32643238666856	2.8	1.62	1.02351732590559	0.306063312255929	PRKAR2B-AS1,PRKAR2B	NA	NA
chr7	107116175	0.40185620693392	0.249671737552253	13.7355417626482	2.6	2.01	1.15114706675792	0.249671737552253	PRKAR2B-AS1,PRKAR2B	NA	NA
chr7	107116345	0.227722467871821	0.526895717819827	14.8724241582488	2.6	1.43	0.632751829629951	0.526895717819827	PRKAR2B-AS1,PRKAR2B	NA	NA
chr7	107116376	0.167482209881964	0.643737572386588	10.9182273711045	2.7	1.57	0.462479398954565	0.643737572386588	PRKAR2B-AS1,PRKAR2B	NA	NA
chr7	107122761	0.548399985925781	0.100714040806911	23.2189385578112	3.8	2.82	1.64140177920181	0.100714040806911	PRKAR2B-AS1,PRKAR2B	NA	NA
chr7	107123052	0.312907797494005	0.378687721206942	4.74986731876562	3.7	1.89	0.880316786810684	0.378687721206942	PRKAR2B-AS1,PRKAR2B	NA	NA
chr7	107123167	0.482939949766186	0.157396232454947	14.7795619655784	4	1.83	1.4138830875333	0.157396232454947	PRKAR2B-AS1,PRKAR2B	NA	NA
chr7	107123484	0.402602762918892	0.248709967653587	7.32657317011306	3.7	2.16	1.15348842058687	0.248709967653587	PRKAR2B-AS1,PRKAR2B	NA	NA
chr7	107123527	0.0903873320033421	0.803885173603929	11.7654057777474	3.9	2.47	0.248322135515576	0.803885173603929	PRKAR2B-AS1,PRKAR2B	NA	NA
chr7	107123567	0.385462797203307	0.271310276022891	11.4654563816	3.8	2.04	1.10005014058762	0.271310276022891	PRKAR2B-AS1,PRKAR2B	NA	NA
chr7	107124616	0.148065317721606	0.683115014160449	10.5537291467443	4	1.94	0.408216120402401	0.683115014160449	PRKAR2B-AS1,PRKAR2B	NA	NA
chr7	107124699	0.360558731122531	0.306063312255929	27.9820953695426	4.3	2	1.02351732590559	0.30606331225593	PRKAR2B-AS1,PRKAR2B	NA	NA
chr7	107124719	0.194231647175284	0.59078776362411	15.7029528983919	3.9	1.66	0.537694808962594	0.59078776362411	PRKAR2B-AS1,PRKAR2B	NA	NA
chr7	107125020	0.446086478159866	0.196280285694244	9.11321923402146	4.2	2.1	1.29222196905562	0.196280285694244	PRKAR2B-AS1,PRKAR2B	NA	NA
chr7	107125621	0.37668583625661	0.283301285696076	13.7749290789328	4.9	2.69	1.07293276100094	0.283301285696076	PRKAR2B-AS1,PRKAR2B	NA	NA
chr7	107125664	0.157314499618787	0.664265186230576	14.3457443683256	3.3	2.11	0.434032024102197	0.664265186230576	PRKAR2B-AS1,PRKAR2B	NA	NA
chr7	107125667	0.0111103782375002	0.975699047475418	17.4593284010057	3.9	1.66	0.0304614375508262	0.975699047475418	PRKAR2B-AS1,PRKAR2B	NA	NA
chr7	107125819	0.0325596827464043	0.928851153208774	5.37008051067052	4.5	2.55	0.0892903623473672	0.928851153208774	PRKAR2B-AS1,PRKAR2B	NA	NA
chr7	107125859	0.321273496724679	0.365371474975432	8.01999516393584	5.3	2.58	0.905177282508845	0.365371474975432	PRKAR2B-AS1,PRKAR2B	NA	NA
chr7	107126001	0.357951809545263	0.309830644200422	7.47356702232255	4.7	2.06	1.01557745723678	0.309830644200422	PRKAR2B-AS1,PRKAR2B	NA	NA
chr7	107126119	0.160426448222879	0.657960364100451	18.0023659302159	5	2.58	0.442730934868483	0.657960364100451	PRKAR2B-AS1,PRKAR2B	NA	NA
chr7	107126131	0.101838971810071	0.77952332307855	15.8720837198051	5.1	2.33	0.279940280167408	0.77952332307855	PRKAR2B-AS1,PRKAR2B	NA	NA
chr7	107126175	0.347498432613959	0.325180126984403	22.2149495129782	5.2	2.3	0.983868594614637	0.325180126984403	PRKAR2B-AS1,PRKAR2B	NA	NA
chr7	107126220	0.399687110801307	0.252477854680131	15.7489357664625	4.9	2.28	1.14435159326927	0.252477854680131	PRKAR2B-AS1,PRKAR2B	NA	NA
chr7	107126281	0.182116785818119	0.614571567144157	17.3136432309379	5.7	2.11	0.50355863434091	0.614571567144157	PRKAR2B-AS1,PRKAR2B	NA	NA
chr7	107126337	0.0941480918822037	0.795866864218895	14.2960140910972	4.8	1.81	0.258699812530285	0.795866864218895	PRKAR2B-AS1,PRKAR2B	NA	NA
chr7	107126345	0.0278858996149424	0.939047007806806	20.7766914201833	5.1	2.18	0.0764677032331614	0.939047007806806	PRKAR2B-AS1,PRKAR2B	NA	NA
chr7	107126352	0.246912298291706	0.491621139361889	33.3242067298679	3.9	1.79	0.687732675298202	0.491621139361889	PRKAR2B-AS1,PRKAR2B	NA	NA
chr7	107126375	0.505187678376477	0.136375437082551	7.82678733203887	5	2	1.48942519881611	0.136375437082551	PRKAR2B-AS1,PRKAR2B	NA	NA
chr7	107126561	0.385972562391078	0.270622500766498	3.95480148758485	4.3	1.83	1.10163013716315	0.270622500766498	PRKAR2B-AS1,PRKAR2B	NA	NA
chr7	107126574	0.258903406048336	0.470109418355589	9.65806627571479	4.5	1.96	0.722301032320362	0.470109418355589	PRKAR2B-AS1,PRKAR2B	NA	NA
chr7	107126648	0.551063340768779	0.098734512824664	7.12599517277268	4.2	1.93	1.65101989366702	0.0987345128246639	PRKAR2B-AS1,PRKAR2B	NA	NA
chr7	107127318	0.0489928467586602	0.893085021942396	31.4086640534168	4.2	2.39	0.13440159311413	0.893085021942396	PRKAR2B-AS1,PRKAR2B	NA	NA
chr7	107127447	0.282180943643089	0.429576348658439	10.7595964745556	4.5	2.01	0.789916818311181	0.429576348658439	PRKAR2B-AS1,PRKAR2B	NA	NA
chr7	107127476	0.385972562391077	0.270622500766503	3.45941347759346	5	2.31	1.10163013716314	0.270622500766503	PRKAR2B-AS1,PRKAR2B	NA	NA
chr7	107127660	0.138187707522743	0.703420951614868	4.24587076581215	4.3	2.11	0.380706626047444	0.703420951614868	PRKAR2B-AS1,PRKAR2B	NA	NA
chr7	107128005	0.227136116962652	0.527989446994875	7.303972660195	5.4	2.37	0.631078119480092	0.527989446994875	PRKAR2B-AS1,PRKAR2B	NA	NA
chr7	107128098	0.35687477556048	0.311394183907197	6.2708338983145	5.1	1.97	1.0123009434582	0.311394183907197	PRKAR2B-AS1,PRKAR2B	NA	NA
chr7	107128294	0.146458478544756	0.68640621912211	8.4475294294573	5	2.26	0.403736876515378	0.686406219122111	PRKAR2B-AS1,PRKAR2B	NA	NA
chr7	107128427	0.610463238304068	0.0608632272182245	16.4584709480174	4.6	2.32	1.87448776236335	0.0608632272182246	PRKAR2B-AS1,PRKAR2B	NA	NA
chr7	107128634	0.271374104924866	0.448188603342853	8.8768330696216	5.7	2.21	0.758438355851733	0.448188603342853	PRKAR2B-AS1,PRKAR2B	NA	NA
chr7	107128846	0.516287853681202	0.126569757691099	17.7437556164784	5	2.71	1.52776957943998	0.126569757691099	PRKAR2B-AS1,PRKAR2B	NA	NA
chr7	107128883	0.502466012906928	0.138848735290214	11.3025730384031	5.7	2.36	1.48009185366195	0.138848735290214	PRKAR2B-AS1,PRKAR2B	NA	NA
chr7	107129036	0.0591076343836249	0.871152833502422	11.5795700320874	5.4	3.06	0.162194318804275	0.871152833502422	PRKAR2B-AS1,PRKAR2B	NA	NA
chr7	107129147	0.0259865344505453	0.94319282813233	10.8693045290827	5.7	3.16	0.0712574888914197	0.94319282813233	PRKAR2B-AS1,PRKAR2B	NA	NA
chr7	107129492	0.39232602020822	0.262130525004435	3.94329504910891	5.9	2.56	1.12136970732407	0.262130525004435	PRKAR2B-AS1,PRKAR2B	NA	NA
chr7	107129604	0.0489978685801163	0.893074115629864	20.0502521926938	4.9	3.31	0.134415386179088	0.893074115629864	PRKAR2B-AS1,PRKAR2B	NA	NA
chr7	107129703	0.138187707522744	0.703420951614863	3.71402271327164	4.9	2.88	0.380706626047449	0.703420951614863	PRKAR2B-AS1,PRKAR2B	NA	NA
chr7	107129884	0.258903406048337	0.470109418355591	7.24427413419951	5.3	2.58	0.722301032320359	0.470109418355591	PRKAR2B-AS1,PRKAR2B	NA	NA
chr7	107130221	0.33832162876255	0.338972847562944	4.03419792110489	6.1	2.69	0.956196738210482	0.338972847562945	PRKAR2B-AS1,PRKAR2B	NA	NA
chr7	107130225	0.33832162876255	0.338972847562944	4.03419792110489	5.9	2.96	0.956196738210482	0.338972847562945	PRKAR2B-AS1,PRKAR2B	NA	NA
chr7	107130265	0.550415880582704	0.0992134430055917	4.48580828959395	6.2	2.74	1.64867886135423	0.0992134430055918	PRKAR2B-AS1,PRKAR2B	NA	NA
chr7	107130281	0.401856206933919	0.249671737552256	3.05203737966043	6.2	2.97	1.15114706675791	0.249671737552256	PRKAR2B-AS1,PRKAR2B	NA	NA
chr7	107130295	0.338321628762553	0.338972847562938	4.18193971574297	6.3	2.79	0.956196738210495	0.338972847562938	PRKAR2B-AS1,PRKAR2B	NA	NA
chr7	107130358	0.401856206933921	0.249671737552257	2.74710835252965	6.4	2.8	1.15114706675791	0.249671737552257	PRKAR2B-AS1,PRKAR2B	NA	NA
chr7	107130362	0.401856206933921	0.249671737552257	2.74710835252965	6.3	2.75	1.15114706675791	0.249671737552257	PRKAR2B-AS1,PRKAR2B	NA	NA
chr7	107130374	0.33832162876255	0.338972847562944	4.03419792110489	6.4	2.72	0.956196738210482	0.338972847562945	PRKAR2B-AS1,PRKAR2B	NA	NA
chr7	107130491	0.404785793938874	0.245909488460909	7.61494945192832	6	2.83	1.16034225168596	0.245909488460909	PRKAR2B-AS1,PRKAR2B	NA	NA
chr7	107130654	0.287641532872755	0.42031051429037	27.0538730245065	6.2	2.49	0.805882653166934	0.42031051429037	PRKAR2B-AS1,PRKAR2B	NA	NA
chr7	107130661	0.372601278383737	0.288977327336921	7.24826148585542	5.5	2.42	1.06036775150529	0.28897732733692	PRKAR2B-AS1,PRKAR2B	NA	NA
chr7	107130804	0.289394250990169	0.417356427738193	14.9113532484452	4.1	1.66	0.811016095283267	0.417356427738193	PRKAR2B-AS1,PRKAR2B	NA	NA
chr7	107131211	0.245928638600093	0.49340423177548	14.5838703842396	6	2.54	0.684904427764042	0.49340423177548	PRKAR2B-AS1,PRKAR2B	NA	NA
chr7	107131258	0.349940946377929	0.321558917145218	8.49133455307369	5.7	2.21	0.99125943116152	0.321558917145218	PRKAR2B-AS1,PRKAR2B	NA	NA
chr7	107131567	0.155552762765588	0.667842925608805	18.3832607352415	6.2	2.57	0.429110343000155	0.667842925608805	PRKAR2B-AS1,PRKAR2B	NA	NA
chr7	107132310	0.385972562391077	0.2706225007665	4.61347381371864	6.4	2.32	1.10163013716315	0.2706225007665	PRKAR2B-AS1,PRKAR2B	NA	NA
chr7	107132422	0.136920119316806	0.706039363246079	22.3938759608907	6.1	1.52	0.377180644601269	0.706039363246079	PRKAR2B-AS1,PRKAR2B	NA	NA
chr7	107132496	0.302605123393146	0.395408171831831	21.2131604649666	6.4	2.67	0.849850566857548	0.395408171831831	PRKAR2B-AS1,PRKAR2B	NA	NA
chr7	107132675	0.33832162876255	0.338972847562944	4.70609372601949	5.1	2.13	0.956196738210484	0.338972847562943	PRKAR2B-AS1,PRKAR2B	NA	NA
chr7	107132790	0.0823479526089161	0.821080428200273	7.27670957967551	4.8	1.69	0.226155566364001	0.821080428200273	PRKAR2B-AS1,PRKAR2B	NA	NA
chr7	107133274	0.0425909716267246	0.907001071149565	7.2588062131561	6.1	2.69	0.116822048572648	0.907001071149565	PRKAR2B-AS1,PRKAR2B	NA	NA
chr7	107133581	0.647336550225729	0.0430307674447256	12.0130779422531	6.6	2.67	2.02341122893977	0.0430307674447257	PRKAR2B-AS1,PRKAR2B	NA	NA
chr7	107133679	0.602529236599713	0.0652479335212678	8.77039780498223	6.6	2.63	1.84355558782339	0.0652479335212677	PRKAR2B-AS1,PRKAR2B	NA	NA
chr7	107134059	0.56608639108442	0.0880319114215735	5.38449283598252	7.5	2.84	1.70587201382602	0.0880319114215735	PRKAR2B	NA	NA
chr7	107134091	0.385972562391079	0.270622500766501	3.95480148758485	7.1	2.38	1.10163013716315	0.270622500766501	PRKAR2B	NA	NA
chr7	107134318	0.194364491368034	0.590528851708554	5.2346880599896	6.9	2.85	0.538069813436621	0.590528851708554	PRKAR2B	NA	NA
chr7	107135202	0.169639059821429	0.639410311912194	8.50372468836638	8	3.27	0.468523440920489	0.639410311912194	PRKAR2B	NA	NA
chr7	107135212	0.094270467334013	0.795606232570738	8.52196986805852	7.7	3.16	0.259037596301585	0.795606232570738	PRKAR2B	NA	NA
chr7	107135832	0.210421810823869	0.559547310974927	10.8598686015743	5.5	2.37	0.58351403606907	0.559547310974927	PRKAR2B	NA	NA
chr7	107136015	0.672144743943718	0.0332507315043012	4.65877370757489	6.5	2.51	2.12904265492979	0.0332507315043011	PRKAR2B	NA	NA
chr7	107136228	0.198590552803357	0.582314185938277	7.71950547515833	8	2.98	0.550007563408893	0.582314185938277	PRKAR2B	NA	NA
chr7	107137083	0.598077103303235	0.0677966372025363	14.706966561075	8.6	3.53	1.82635611836048	0.0677966372025363	PRKAR2B	NA	NA
chr7	107137127	0.121862449602754	0.737349489927718	4.35212663706735	8	3.16	0.335365366935083	0.737349489927718	PRKAR2B	NA	NA
chr7	107137289	0.601801576862362	0.0656601318298532	5.93778404726294	8.5	3.31	1.84073684441121	0.0656601318298535	PRKAR2B	NA	NA
chr7	107137360	0.0707870266473651	0.845926955178779	4.97653633794987	8	3.27	0.194317919682815	0.845926955178779	PRKAR2B	NA	NA
chr7	107137661	0.218208301402894	0.544755420412012	28.8764940355948	4.9	2.28	0.605637612303437	0.544755420412012	PRKAR2B	NA	NA
chr7	107137695	0.504210283373888	0.137260501278188	12.9698438368891	8.2	2.74	1.4860703978631	0.137260501278188	PRKAR2B	NA	NA
chr7	107137746	0.661826977296136	0.0371122973931186	4.9977769130226	7	2.83	2.08452655423484	0.0371122973931186	PRKAR2B	NA	NA
chr7	107137770	0.224598476722763	0.53273355051706	15.2140270196586	8.1	3.25	0.623838655456208	0.532733550517059	PRKAR2B	NA	NA
chr7	107138736	0.414360097274739	0.233836512316716	6.49950699661981	8.6	4.03	1.19053415916591	0.233836512316716	PRKAR2B	NA	NA
chr7	107138794	0.260421260238295	0.467416458420995	11.2244283841958	8.8	4.39	0.726689057167212	0.467416458420995	PRKAR2B	NA	NA
chr7	107138800	0.246613697757848	0.492162124439916	9.32911818600131	8.7	3.86	0.686874012744617	0.492162124439916	PRKAR2B	NA	NA
chr7	107138821	0.47021840898998	0.170243624256826	9.18089261544932	8.7	4.27	1.37142141897996	0.170243624256826	PRKAR2B	NA	NA
chr7	107138867	0.238250404353528	0.507416767771364	7.47492581879298	8.6	2.84	0.662865392886802	0.507416767771364	PRKAR2B	NA	NA
chr7	107139512	0.572574147230965	0.0836503904954363	3.80175064761602	9.5	3.87	1.72988742461159	0.0836503904954364	PRKAR2B	NA	NA
chr7	107139631	0.360512724966393	0.306129586184823	6.87598737521689	9.3	4.06	1.02337709224466	0.306129586184823	PRKAR2B	NA	NA
chr7	107139671	0.241402699535968	0.501643855445928	6.10348588539577	9.9	4.2	0.671905505204857	0.501643855445927	PRKAR2B	NA	NA
chr7	107139763	0.0902752728094402	0.804124351338158	10.1470896338561	8	3.68	0.248012996253971	0.804124351338158	PRKAR2B	NA	NA
chr7	107140924	0.312907797494014	0.378687721206935	1.90051679761048	8.9	3.78	0.880316786810697	0.378687721206935	PRKAR2B	NA	NA
chr7	107141021	0.312907797494011	0.378687721206935	2.1911505507683	8.5	3.98	0.880316786810697	0.378687721206935	PRKAR2B	NA	NA
chr7	107141059	0.215510621078318	0.549862566333183	10.843590577072	7.9	3.75	0.597966080049367	0.549862566333183	PRKAR2B	NA	NA
chr7	107141411	0.357742432728335	0.310134274132054	5.734298110438	7.7	4.06	1.01494032559697	0.310134274132054	PRKAR2B	NA	NA
chr7	107141421	0.578942917433194	0.0794882333664647	3.84544873361391	9.1	4.53	1.75366320801353	0.0794882333664646	PRKAR2B	NA	NA
chr7	107141456	0.645203622437716	0.0439521594170787	7.11128878002397	10.2	4.34	2.01454677230649	0.0439521594170786	PRKAR2B	NA	NA
chr7	107141519	0.146580551022185	0.686156017017394	4.97401585874878	9.7	4.35	0.40407710955597	0.686156017017394	PRKAR2B	NA	NA
chr7	107141599	0.609147139328512	0.0615767395123219	8.88083044439914	9.4	4.27	1.86933127507266	0.0615767395123219	PRKAR2B	NA	NA
chr7	107141616	0.445879930651022	0.196512573580232	4.85466539914852	8.9	3.75	1.29155131437007	0.196512573580232	PRKAR2B	NA	NA
chr7	107141640	0.227136116962651	0.527989446994881	3.6519863300975	10.2	4.54	0.631078119480082	0.527989446994881	PRKAR2B	NA	NA
chr7	107142089	0.122805270920991	0.73537828583965	10.1114391075901	8	4.19	0.33797996508741	0.73537828583965	PRKAR2B	NA	NA
chr7	107142123	0.440589134025694	0.20251734741519	8.8551435384258	9.1	3.93	1.27441226627064	0.20251734741519	PRKAR2B	NA	NA
chr7	107142203	0.183648013356746	0.611546980911971	12.0138675492748	8	4.71	0.507866483841069	0.611546980911971	PRKAR2B	NA	NA
chr7	107142237	0.378402722124944	0.280933559639837	4.9959609478842	9	4.11	1.0782245475723	0.280933559639837	PRKAR2B	NA	NA
chr7	107142244	0.289768717052055	0.416726559516775	4.78545899164573	9	4.37	0.812113409298631	0.416726559516775	PRKAR2B	NA	NA
chr7	107142642	0.312907797494011	0.378687721206935	2.1911505507683	8.3	3.97	0.880316786810697	0.378687721206935	PRKAR2B	NA	NA
chr7	107142708	0.51775728693388	0.125305444390077	18.5302946576042	6.9	3	1.53287991945732	0.125305444390077	PRKAR2B	NA	NA
chr7	107142831	0.0543127265410373	0.881540762456579	4.63026839821158	9.3	4.45	0.149016310866925	0.881540762456579	PRKAR2B	NA	NA
chr7	107142865	0.204690072546965	0.570533801225817	4.59419901281807	9.7	4.06	0.567265517044221	0.570533801225817	PRKAR2B	NA	NA
chr7	107142886	0.0623403955006478	0.864159126821515	10.9845586380823	6.9	3.67	0.171082206413688	0.864159126821515	PRKAR2B	NA	NA
chr7	107142911	0.536586365989864	0.109796592629768	4.95364682038838	9.8	3.91	1.59910806656733	0.109796592629768	PRKAR2B	NA	NA
chr7	107142971	0.224811364981168	0.532334897332534	12.543777575256	7.4	3.06	0.624445735062255	0.532334897332534	PRKAR2B	NA	NA
chr7	107142982	0.306582947782278	0.388910856441893	6.36718261686521	9.9	4.25	0.861594213350043	0.388910856441893	PRKAR2B	NA	NA
chr7	107143005	0.0353894161786666	0.922682533838378	6.123023392651	10.4	4.79	0.0970552304940901	0.922682533838378	PRKAR2B	NA	NA
chr7	107143070	0.33832162876255	0.338972847562943	7.05772904322059	6	3.02	0.956196738210486	0.338972847562943	PRKAR2B	NA	NA
chr7	107143136	0.385972562391079	0.270622500766503	1.97601697840138	9.1	3.93	1.10163013716314	0.270622500766503	PRKAR2B	NA	NA
chr7	107143174	0.251091337118889	0.484076667387012	5.60763711809825	8.1	3.98	0.699760850985882	0.484076667387012	PRKAR2B	NA	NA
chr7	107143196	0.186357510175442	0.606207949235873	6.7979334564891	9.2	4.54	0.515493874079544	0.606207949235873	PRKAR2B	NA	NA
chr7	107143386	0.0981047650570675	0.787449393769329	3.35430977787761	8.2	3.77	0.269624183041478	0.787449393769329	PRKAR2B	NA	NA
chr7	107143402	0.194878373228909	0.589527694138871	6.40660438530261	7.3	3.59	0.539520589239169	0.589527694138871	PRKAR2B	NA	NA
chr7	107144024	0.793490859464909	0.00614962908225278	8.56841007297587	9.2	3.74	2.73969463586226	0.00614962908225269	PRKAR2B	NA	NA
chr7	107144145	0.505500851722685	0.136092591433464	5.23525802925799	10.1	4.15	1.49050085649196	0.136092591433463	PRKAR2B	NA	NA
chr7	107144210	0.239299361463523	0.505492691875042	10.1239168323499	10.2	4.37	0.665872355173545	0.505492691875043	PRKAR2B	NA	NA
chr7	107144242	0.42471638366271	0.221162556544553	4.81468484191096	10.4	4.38	1.22344264001914	0.221162556544553	PRKAR2B	NA	NA
chr7	107144276	0.199735105912687	0.580096750265862	6.92568585073541	9.1	4.61	0.553243402970522	0.580096750265862	PRKAR2B	NA	NA
chr7	107144365	0.530282400415498	0.114846684058139	3.67030243175	10.2	4.32	1.57677770204118	0.114846684058139	PRKAR2B	NA	NA
chr7	107144509	0.735123869174418	0.0154170854334141	10.6573849935887	10.1	4.84	2.42243024165781	0.0154170854334141	PRKAR2B	NA	NA
chr7	107144563	0.237803104011723	0.508238171240446	5.23769102268874	10.1	4.82	0.661583521344077	0.508238171240446	PRKAR2B	NA	NA
chr7	107144821	0.412430594053016	0.236242098763363	11.1899731976213	9.9	5.11	1.1844320012348	0.236242098763363	PRKAR2B	NA	NA
chr7	107144939	0.461191474517518	0.179727212675651	7.51970534666853	7.6	3.24	1.34159541798603	0.179727212675651	PRKAR2B	NA	NA
chr7	107144975	0.0796476305332662	0.826871873221774	7.45273121631214	9.3	4.95	0.218715244328313	0.826871873221774	PRKAR2B	NA	NA
chr7	107145335	0.506369053205022	0.135310352083805	11.0604970212293	10.5	5.19	1.49348471607149	0.135310352083805	PRKAR2B	NA	NA
chr7	107145489	0.0579188492763636	0.873726680934503	8.7541470830619	8.5	4.45	0.158926628345541	0.873726680934503	PRKAR2B	NA	NA
chr7	107145808	0.0304383908978417	0.933477675392787	4.08309141194565	11	4.64	0.0834701952774012	0.933477675392787	PRKAR2B	NA	NA
chr7	107145825	0.403902353534361	0.247040669915271	3.69658343199913	10.6	4.03	1.1575672761361	0.247040669915271	PRKAR2B	NA	NA
chr7	107145864	0.417514515517518	0.229933700613115	6.1944435058874	10.6	4.43	1.20052966006849	0.229933700613115	PRKAR2B	NA	NA
chr7	107145888	0.0335808742273299	0.926624618536565	6.09296952344153	10.5	4.79	0.0920924102931794	0.926624618536565	PRKAR2B	NA	NA
chr7	107145900	0.206531431820794	0.566995395019184	8.26594885744156	9.7	5.17	0.57248212098824	0.566995395019184	PRKAR2B	NA	NA
chr7	107145987	0.0194109191635027	0.957554609474372	4.73132659470802	10.8	4.61	0.0532225240193845	0.957554609474372	PRKAR2B	NA	NA
chr7	107146190	0.056152713033533	0.877552519456557	15.3809245577183	7.2	3.85	0.154072565584507	0.877552519456557	PRKAR2B	NA	NA
chr7	107146372	0.413830809635485	0.234495013544846	13.4174231674692	8.4	3.78	1.18885936277057	0.234495013544846	PRKAR2B	NA	NA
chr7	107146383	0.139847786887318	0.699996029472661	3.45287456564221	8.5	4.09	0.385325826210634	0.699996029472661	PRKAR2B	NA	NA
chr7	107146386	0.385972562391079	0.270622500766503	1.97601697840138	9.5	4.84	1.10163013716314	0.270622500766503	PRKAR2B	NA	NA
chr7	107146516	0.279780223566861	0.433679699348407	5.27407474478838	9.3	5.42	0.782910451940662	0.433679699348407	PRKAR2B	NA	NA
chr7	107146532	0.202054352411079	0.5756132080137	4.86947634963149	9.1	4.89	0.559803892943744	0.575613208013701	PRKAR2B	NA	NA
chr7	107147105	0.223684366213346	0.53444667597133	8.24512411266506	9.9	5.07	0.621232473642067	0.53444667597133	PRKAR2B	NA	NA
chr7	107147119	0.398242549249697	0.254356323948906	7.27796591640715	10.6	5.54	1.13983194071598	0.254356323948906	PRKAR2B	NA	NA
chr7	107147127	0.446029968217783	0.196343822096817	7.83294107857155	9.1	4.82	1.29203847090026	0.196343822096817	PRKAR2B	NA	NA
chr7	107147138	0.493475527897383	0.147213080217786	5.14527980139957	10.5	5.3	1.44944596462864	0.147213080217786	PRKAR2B	NA	NA
chr7	107147167	0.193478509536708	0.592256407710247	18.4254822282342	10.2	5.09	0.53556907318327	0.592256407710247	PRKAR2B	NA	NA
chr7	107147173	0.496819308749232	0.144067272746296	12.1317489883568	9.8	4.89	1.46081115842347	0.144067272746296	PRKAR2B	NA	NA
chr7	107147177	0.117063155270492	0.747404793355798	12.2799583594666	8.9	3.78	0.322063230275529	0.747404793355797	PRKAR2B	NA	NA
chr7	107147235	0.454625304076784	0.186817589881027	5.20220941084187	10.6	5.64	1.32005220143534	0.186817589881027	PRKAR2B	NA	NA
chr7	107147242	0.273836748708728	0.443915526941697	4.53378693507556	10.6	5.42	0.765598013329865	0.443915526941697	PRKAR2B	NA	NA
chr7	107147290	0.512609308433266	0.129769347635978	11.7224222023496	11.3	5.64	1.51501206944491	0.129769347635978	PRKAR2B	NA	NA
chr7	107147298	0.0490696111592352	0.892918307992514	10.5883110257732	11.1	5.38	0.13461243677009	0.892918307992514	PRKAR2B	NA	NA
chr7	107147420	0.612013751373839	0.0600296356308233	4.95051884046607	7.3	3.43	1.88057587803858	0.0600296356308234	PRKAR2B	NA	NA
chr7	107147453	0.180997128206349	0.616786510102537	13.6805958811026	7.3	4.08	0.500409862751085	0.616786510102537	PRKAR2B	NA	NA
chr7	107147620	0.24122481905804	0.501968873644088	8.35513194071924	6.4	3.47	0.671395087411013	0.501968873644088	PRKAR2B	NA	NA
chr7	107147696	0.204129402161464	0.571612864225037	9.99291548187453	10	5.37	0.565677748577131	0.571612864225038	PRKAR2B	NA	NA
chr7	107148268	0.540015484432479	0.107109190851346	12.5187980562181	8.7	5.06	1.6113236858167	0.107109190851346	PRKAR2B	NA	NA
chr7	107148435	0.0667113070799412	0.854716734442909	7.98217855578863	9.9	4.63	0.183103595788254	0.854716734442909	PRKAR2B	NA	NA
chr7	107148656	0.0769606107451702	0.832642259537872	4.99056808389177	9.8	4.78	0.211313999514202	0.832642259537872	PRKAR2B	NA	NA
chr7	107148825	0.0123162492784567	0.973062291132119	7.1624278750998	9.4	4.65	0.0337678276388485	0.973062291132119	PRKAR2B	NA	NA
chr7	107149024	0.0354802960365529	0.922484482065708	10.8901772772882	8.9	5.61	0.097304626445329	0.922484482065708	PRKAR2B	NA	NA
chr7	107149408	0.520846511665006	0.122673069725662	8.76769973712151	10.1	5.92	1.5436503114235	0.122673069725662	PRKAR2B	NA	NA
chr7	107149443	0.0116515709944912	0.974515648370253	8.5390339481122	9.1	4.89	0.0319453307367264	0.974515648370252	PRKAR2B	NA	NA
chr7	107149483	0.237053196312684	0.509616516787329	4.80258315733148	10.1	5.84	0.659434931842317	0.509616516787329	PRKAR2B	NA	NA
chr7	107150235	0.290949250116441	0.414743782438364	5.09476899379268	9.7	5.38	0.815574074294897	0.414743782438364	PRKAR2B	NA	NA
chr7	107150422	0.258903406048335	0.470109418355593	4.14082709510844	8.5	5.23	0.722301032320355	0.470109418355593	PRKAR2B	NA	NA
chr7	107150624	0.302826862101492	0.395044618675724	18.8260850787152	9.2	6.01	0.850504573709573	0.395044618675724	PRKAR2B	NA	NA
chr7	107150767	0.323203871246983	0.362332344781533	3.84699122254794	9.1	5.17	0.910929834501467	0.362332344781533	PRKAR2B	NA	NA
chr7	107151344	0.45835256991771	0.182772899634622	13.7048671884292	10.9	6.03	1.33226568287548	0.182772899634622	PRKAR2B	NA	NA
chr7	107151499	0.33688898485044	0.341152667803307	10.733811702174	9.9	5.9	0.95189020461828	0.341152667803307	PRKAR2B	NA	NA
chr7	107151554	0.190653420933627	0.597777283152872	5.61607054345281	10.5	6.49	0.527599582055744	0.597777283152872	PRKAR2B	NA	NA
chr7	107151627	0.611128991497738	0.0605043758165447	11.8335578825081	10	6.09	1.87710009923226	0.0605043758165447	PRKAR2B	NA	NA
chr7	107151758	0.699372422834971	0.0243889213544394	6.97394584799165	10.9	7	2.25094657475963	0.0243889213544393	PRKAR2B	NA	NA
chr7	107151778	0.296086061116488	0.406168257439479	6.94388241413353	11.1	7.17	0.830655525797293	0.406168257439479	PRKAR2B	NA	NA
chr7	107151793	0.0934609889163989	0.797330572891085	5.69596746826332	9.8	6.83	0.256803364204689	0.797330572891085	PRKAR2B	NA	NA
chr7	107151812	0.393569457547485	0.260485946444026	6.04519424067636	10	6.45	1.12524330652269	0.260485946444026	PRKAR2B	NA	NA
chr7	107151843	0.351797101022287	0.318821135784152	4.70845586616059	10.3	6.75	0.996883347067626	0.318821135784152	PRKAR2B	NA	NA
chr7	107152117	0.807572156401447	0.0047214472136596	14.3225036907984	9.9	4.86	2.82544853419163	0.00472144721365964	PRKAR2B	NA	NA
chr7	107152371	0.342677867532216	0.332388636609802	6.30641699399151	8	4.37	0.969313818804107	0.332388636609802	PRKAR2B	NA	NA
chr7	107152389	0.00113947600010915	0.997507399485769	15.7278472722512	9.9	5.84	0.00312401654462032	0.997507399485769	PRKAR2B	NA	NA
chr7	107152751	0.388599738311973	0.267093041284327	5.04660444998899	9.6	6.62	1.10978185227075	0.267093041284327	PRKAR2B	NA	NA
chr7	107153076	0.43499132827897	0.208985010917765	14.4020140890695	10.7	5.81	1.2563612867014	0.208985010917765	PRKAR2B	NA	NA
chr7	107153114	0.48976396797558	0.150753424278917	7.19627127361174	9.7	5.6	1.43687531807994	0.150753424278917	PRKAR2B	NA	NA
chr7	107153186	0.911314697792989	0.00024288457341503	4.08454598113772	11.3	6.53	3.66964811825386	0.000242884573415036	PRKAR2B	NA	NA
chr7	107153227	0.678575651839017	0.0309872879739083	7.34576265081718	11.1	6.72	2.15723590786351	0.0309872879739084	PRKAR2B	NA	NA
chr7	107154269	0.622193696650694	0.0547430277897026	21.7046630922116	8	4.9	1.92091021452059	0.0547430277897025	PRKAR2B	NA	NA
chr7	107154299	0.5025439860845	0.138777498025677	6.71042356930338	11.4	6.26	1.48035887831188	0.138777498025677	PRKAR2B	NA	NA
chr7	107154401	0.218152224197374	0.54486139188992	10.9184636122885	12	7.02	0.605478069621583	0.54486139188992	PRKAR2B	NA	NA
chr7	107154464	0.170565695930886	0.637554207754894	4.46919119653454	10.2	5.81	0.471121170495757	0.637554207754894	PRKAR2B	NA	NA
chr7	107154969	0.16110038752764	0.656597498094609	8.44558344861211	10	5.77	0.444615702079718	0.65659749809461	PRKAR2B	NA	NA
chr7	107155039	0.401856206933915	0.249671737552263	0.980717681853083	12.3	7.29	1.15114706675789	0.249671737552263	PRKAR2B	NA	NA
chr7	107155053	0.518207990570958	0.124919230761635	4.23505381806923	11.3	7.04	1.53444900019512	0.124919230761635	PRKAR2B	NA	NA
chr7	107155069	0.168447570036811	0.641799581809947	7.35378099237788	10.3	4.74	0.465184159005272	0.641799581809947	PRKAR2B	NA	NA
chr7	107155095	0.363894328237302	0.301278460884554	6.22283337982314	11.1	5.63	1.03369566379715	0.301278460884554	PRKAR2B	NA	NA
chr7	107155124	0.434790583371945	0.20921913498799	8.83037861171788	11.1	5.67	1.25571550678495	0.20921913498799	PRKAR2B	NA	NA
chr7	107155290	0.300040106438028	0.399625358453656	4.04599795253199	12.9	6.59	0.84229051584196	0.399625358453656	PRKAR2B	NA	NA
chr7	107155351	0.0451452418387301	0.901445809771988	5.7136221963537	12.7	6.85	0.123835138077091	0.901445809771988	PRKAR2B	NA	NA
chr7	107155417	0.448994521727166	0.193026848097506	7.63521369238183	11.5	5.7	1.30167693320929	0.193026848097506	PRKAR2B	NA	NA
chr7	107155534	0.0479932256707505	0.895256302420897	3.43691796319254	11.9	5.7	0.131656109952584	0.895256302420897	PRKAR2B	NA	NA
chr7	107155571	0.0405032935842675	0.911544253623458	4.4403532754479	11.9	5.49	0.111090914123998	0.911544253623458	PRKAR2B	NA	NA
chr7	107155690	0.45602262228831	0.185295160204356	9.07415260998718	10.6	4.97	1.32462620426362	0.185295160204356	PRKAR2B	NA	NA
chr7	107155891	0.667596346061045	0.034917659879669	8.55583716522671	11.2	5.73	2.10931199759607	0.034917659879669	PRKAR2B	NA	NA
chr7	107156021	0.0435969305118715	0.904812773651263	10.2944589399087	11.5	5.56	0.119583900605518	0.904812773651263	PRKAR2B	NA	NA
chr7	107156093	0.284087936189601	0.426329766391776	4.87392412190957	10.5	5.8	0.795487866203322	0.426329766391777	PRKAR2B	NA	NA
chr7	107156157	0.0715488396190425	0.844285682827437	6.37294939642908	10	5.56	0.196414583200095	0.844285682827437	PRKAR2B	NA	NA
chr7	107156352	0.324833568341844	0.359776460622306	6.6838043122851	12	6.57	0.915791122446492	0.359776460622306	PRKAR2B	NA	NA
chr7	107156424	0.401856206933919	0.249671737552257	2.19768668202372	12.3	6.15	1.15114706675791	0.249671737552257	PRKAR2B	NA	NA
chr7	107156527	0.148345393918674	0.682541838586311	13.0079441842564	10.7	6.33	0.408997032914295	0.682541838586312	PRKAR2B	NA	NA
chr7	107156533	0.345069209468787	0.328802496259513	5.56532057131172	10.9	5.59	0.976528773445981	0.328802496259513	PRKAR2B	NA	NA
chr7	107156543	0.090142512574842	0.804407732054773	7.62285478101051	12.6	7.17	0.24764675493285	0.804407732054773	PRKAR2B	NA	NA
chr7	107156571	0.385972562391077	0.270622500766505	2.1282311714155	11.6	6.02	1.10163013716314	0.270622500766505	PRKAR2B	NA	NA
chr7	107156574	0.397105539180683	0.255840292736661	3.79124841358396	12.2	7	1.1362778623174	0.255840292736662	PRKAR2B	NA	NA
chr7	107156587	0.574887075912479	0.0821229835804767	6.43406549583932	12.4	7.03	1.73849867374175	0.0821229835804766	PRKAR2B	NA	NA
chr7	107156621	0.218751695026765	0.543728969750069	14.2014641029388	11.8	6.55	0.607183758124393	0.543728969750069	PRKAR2B	NA	NA
chr7	107156632	0.430555505726698	0.214193650342803	5.60412683600756	11.7	5.08	1.24211631362858	0.214193650342803	PRKAR2B	NA	NA
chr7	107156662	0.24438808617558	0.496202347375562	9.54668206787203	12.8	6.49	0.680477209938498	0.496202347375562	PRKAR2B	NA	NA
chr7	107156666	0.227136116962651	0.527989446994874	9.73765635057197	13	6.88	0.631078119480092	0.527989446994874	PRKAR2B	NA	NA
chr7	107156678	0.355762942721109	0.313012581601934	12.6426777987759	12.2	6.48	1.00892087781187	0.313012581601934	PRKAR2B	NA	NA
chr7	107156730	0.122324394994157	0.736383504362168	8.51357034386866	8.8	5.2	0.336646359214543	0.736383504362168	PRKAR2B	NA	NA
chr7	107156754	0.445843435904215	0.196553633037655	3.45777969211075	12.9	6.23	1.2914328291254	0.196553633037655	PRKAR2B	NA	NA
chr7	107156762	0.401856206933919	0.249671737552264	1.01643009043597	12.7	6.38	1.15114706675789	0.249671737552264	PRKAR2B	NA	NA
chr7	107156800	0.0649577264174101	0.858503027899566	4.63133836591579	11.3	5.17	0.178280072562797	0.858503027899566	PRKAR2B	NA	NA
chr7	107156837	0.303734347424141	0.393558426019224	5.18434307607937	11.4	6.02	0.853181923658696	0.393558426019224	PRKAR2B	NA	NA
chr7	107156956	0.014171659528867	0.96900572004583	15.8091378394037	11.9	6.52	0.0388553439253871	0.96900572004583	PRKAR2B	NA	NA
chr7	107156991	0.56722413315134	0.0872531346858162	8.0469553100702	9.8	5.09	1.7100688905039	0.0872531346858163	PRKAR2B	NA	NA
chr7	107157224	0.284015076885723	0.426453596357212	5.73643753415014	12.2	6.56	0.795274924909123	0.426453596357212	PRKAR2B	NA	NA
chr7	107157228	0.248319837026613	0.489074487011111	7.51896401287966	12.2	6.18	0.69178161021004	0.489074487011111	PRKAR2B	NA	NA
chr7	107157235	0.284951853989405	0.424862747798618	11.5423799113068	10.6	5.85	0.798013341763154	0.424862747798618	PRKAR2B	NA	NA
chr7	107157237	0.360558731122531	0.306063312255929	9.32643238666856	10	5.25	1.02351732590559	0.306063312255929	PRKAR2B	NA	NA
chr7	107157282	0.162087904678291	0.654602149581842	13.7829418706677	12.1	5.51	0.447378011105683	0.654602149581842	PRKAR2B	NA	NA
chr7	107157299	0.238182800368405	0.507540877188932	7.83554696335174	11.6	5.42	0.662671639532071	0.507540877188932	PRKAR2B	NA	NA
chr7	107157345	0.0786333144250717	0.829049258962153	8.01687821467272	12.1	5.38	0.215921087999791	0.829049258962153	PRKAR2B	NA	NA
chr7	107157499	0.405800863317118	0.244613344787292	9.83503034866104	8.5	3.6	1.16353293193676	0.244613344787292	PRKAR2B	NA	NA
chr7	107157592	0.470898455326556	0.169541542738328	12.4418751374739	11.2	5.79	1.37367840891796	0.169541542738328	PRKAR2B	NA	NA
chr7	107157674	0.124062451535493	0.732751998903462	15.0515724400011	9.4	4.17	0.34146705959638	0.732751998903462	PRKAR2B	NA	NA
chr7	107157689	0.599756581998287	0.0668276811971982	6.7086740074723	9	4.47	1.83283117684114	0.0668276811971982	PRKAR2B	NA	NA
chr7	107158120	0.569156601200222	0.0859405290898895	12.8430457362455	11.9	5.55	1.71721153288964	0.0859405290898896	PRKAR2B	NA	NA
chr7	107158374	0.596231244086538	0.0688721224645221	2.95834056503869	11.7	5.5	1.81925770730974	0.0688721224645221	PRKAR2B	NA	NA
chr7	107158478	0.28653953638895	0.422172852743779	5.67221783487925	11.8	5.27	0.802657277190634	0.422172852743779	PRKAR2B	NA	NA
chr7	107158541	0.486859314765037	0.153559768243715	8.19400919287327	11.6	6.02	1.42706982815569	0.153559768243714	PRKAR2B	NA	NA
chr7	107158575	0.712393889262623	0.0207903962434252	10.0153407849334	7.1	5.34	2.31176936961788	0.020790396243425	PRKAR2B	NA	NA
chr7	107159234	0.410536310947516	0.238617277353441	6.0985073997423	11.4	5.62	1.17844994250462	0.238617277353441	PRKAR2B	NA	NA
chr7	107159262	0.426455254581383	0.219073881303404	8.71771175826663	11.9	5.97	1.22899446491719	0.219073881303404	PRKAR2B	NA	NA
chr7	107159373	0.152378230645488	0.674304963071922	5.94105686216644	11.4	6.33	0.420247082449534	0.674304963071922	PRKAR2B	NA	NA
chr7	107159513	0.228510274516446	0.525427664946253	4.57745755492869	11.3	6.73	0.635001150033886	0.525427664946253	PRKAR2B	NA	NA
chr7	107159712	0.237570162554949	0.508666155257765	5.86792747359002	12.2	6.37	0.660916045732011	0.508666155257765	PRKAR2B	NA	NA
chr7	107160419	0.62077972077234	0.0554581399789432	12.0632101440908	8.7	4.14	1.9152695248813	0.0554581399789431	PRKAR2B	NA	NA
chr7	107160577	0.342371523579964	0.332849489750538	8.88303605082502	10.6	5.38	0.968390284514195	0.332849489750538	PRKAR2B	NA	NA
chr7	107161391	0.110502123507206	0.761206659408194	5.67068418978779	13.2	6.8	0.303896611508642	0.761206659408194	PRKAR2B	NA	NA
chr7	107161433	0.477532394944132	0.16278340652264	6.25754179969265	12.5	5.78	1.39577119711177	0.16278340652264	PRKAR2B	NA	NA
chr7	107161558	0.154217077411035	0.670559463280724	15.4815458851214	11.9	6.87	0.425380301856605	0.670559463280723	PRKAR2B	NA	NA
chr7	107161900	0.289343558202345	0.417441729585308	9.45444926948711	11.3	5.7	0.810867563229272	0.417441729585308	NA	NA	NA
chr7	107161911	0.411378450728751	0.237559695305229	8.23599504507544	11.9	6.51	1.18110831968014	0.237559695305229	NA	NA	NA
chr7	107161953	0.170975884427125	0.636733155245472	4.95063529545137	12.6	6.15	0.472271296896757	0.636733155245472	NA	NA	NA
chr7	107162080	0.447782815657898	0.194378610113004	6.25565411479784	12.9	6.97	1.29773442441644	0.194378610113005	NA	NA	NA
chr7	107162178	0.163995883622144	0.650752523806686	5.52071049804006	11.9	6.51	0.45271701780733	0.650752523806686	NA	NA	NA
chr7	107162237	0.819462409763261	0.00371467829490743	5.21013146648427	13.6	7.06	2.90142656877612	0.00371467829490735	NA	NA	NA
chr7	107162251	0.718734092173826	0.0191788071843574	3.9689282560353	13	6.45	2.34203712297171	0.0191788071843575	NA	NA	NA
chr7	107162282	0.513052586047843	0.129381166746653	8.31178014371026	12.6	6.79	1.51654671734186	0.129381166746653	NA	NA	NA
chr7	107162314	0.533120093092407	0.112555788310611	4.84281478889963	13.3	6.9	1.58680953645861	0.112555788310611	NA	NA	NA
chr7	107162357	0.459015537793664	0.182058934968529	4.96833577158684	13.5	7.72	1.33444233037196	0.182058934968529	NA	NA	NA
chr7	107162368	0.043831206127472	0.904303228051057	4.8881084128217	12.7	7.36	0.120227128692465	0.904303228051057	NA	NA	NA
chr7	107162402	0.361240666612762	0.305081842882479	4.0164583210403	12.3	7.12	1.02559644705673	0.30508184288248	NA	NA	NA
chr7	107162439	0.250451410004409	0.485228675202693	3.7097163613251	13.7	7.32	0.697917682797916	0.485228675202693	NA	NA	NA
chr7	107162447	0.130297157883558	0.719764844209265	5.01265328944253	10.9	6.52	0.358773091473292	0.719764844209265	NA	NA	NA
chr7	107162488	0.435163967326295	0.208783787014634	3.70910271849103	12.7	7.26	1.25691673769381	0.208783787014634	NA	NA	NA
chr7	107162508	0.147610903051449	0.68404528332951	6.13480271125222	8.9	5.15	0.406949221735115	0.68404528332951	NA	NA	NA
chr7	107162538	0.00486319204343278	0.989362019002363	8.60573049924181	12.6	6.87	0.0133331270096866	0.989362019002363	NA	NA	NA
chr7	107162603	0.703411514837341	0.0232302522890366	7.92397222771954	12.9	7.43	2.26962653412597	0.0232302522890366	NA	NA	NA
chr7	107162716	0.597228513144953	0.0682896933134254	7.10614673412186	10	5.93	1.82309044639635	0.0682896933134254	NA	NA	NA
chr7	107163723	0.520390975981253	0.12305905847396	17.7095918482813	10.4	5.93	1.54205981684714	0.12305905847396	NA	NA	NA
chr7	107164409	0.611022533515684	0.0605616645489606	4.54266393469993	12.6	6.52	1.87668219366785	0.0605616645489606	NA	NA	NA
chr7	107164513	0.771401105822984	0.00897200474014313	4.24151885903587	12.1	5.61	2.61311903531483	0.00897200474014315	NA	NA	NA
chr7	107164606	0.385972562391077	0.270622500766505	2.1282311714155	12.4	6.26	1.10163013716314	0.270622500766505	NA	NA	NA
chr7	107164689	0.429364867990536	0.215604286762231	5.68856731571331	14.2	6.58	1.23830150287261	0.215604286762231	NA	NA	NA
chr7	107164723	0.0982996024016611	0.787035399140576	8.5995325376461	12.1	6.06	0.270162294410148	0.787035399140576	NA	NA	NA
chr7	107164745	0.503460718172265	0.137941639996174	5.60309060053753	12	5.85	1.48349991130667	0.137941639996174	NA	NA	NA
chr7	107164767	0.250567752263533	0.485019145845778	5.49688397278234	14.5	6.42	0.698252745168736	0.485019145845778	NA	NA	NA
chr7	107164825	0.689005878206956	0.0275431102617855	4.70307968386136	12.1	6.57	2.20373323678783	0.0275431102617856	NA	NA	NA
chr7	107164898	0.244827434830378	0.495403668098174	4.52431734537953	14.4	6.8	0.681739528142039	0.495403668098175	NA	NA	NA
chr7	107164908	0.290750116022865	0.415077927926754	6.34421254128601	11.7	5.5	0.814990185628315	0.415077927926754	NA	NA	NA
chr7	107164915	0.330604447856044	0.350798886851553	7.95996968593839	11.6	5.23	0.933040831375041	0.350798886851554	NA	NA	NA
chr7	107165025	0.23666937661739	0.510322588399762	7.31838568201439	11.4	4.86	0.658335473520606	0.510322588399762	NA	NA	NA
chr7	107165138	0.472155310145373	0.168248518964573	5.40337066616588	13.5	7.37	1.37785351673583	0.168248518964573	NA	NA	NA
chr7	107165378	0.498166269742609	0.142811750890415	19.4649493433415	10.6	6.6	1.46540024410278	0.142811750890415	NA	NA	NA
chr7	107165532	0.518100532799731	0.125011245557496	14.772529219512	12.3	6.75	1.53407482633999	0.125011245557496	NA	NA	NA
chr7	107165615	0.460685663940567	0.180267651591751	5.85076596997845	10.1	6.42	1.33993139051428	0.180267651591751	NA	NA	NA
chr7	107166056	0.401856206933916	0.249671737552267	1.24993430040099	11.2	4.89	1.15114706675788	0.249671737552267	NA	NA	NA
chr7	107166079	0.690562300292416	0.0270526965299658	7.20669495340301	12.9	6.21	2.21075660263779	0.0270526965299658	NA	NA	NA
chr7	107166144	0.112310844016082	0.757395585410098	3.88982669279838	12.6	5.5	0.308902644099944	0.757395585410098	NA	NA	NA
chr7	107166507	0.333863664573217	0.345779218310564	3.58052268806364	11.9	5.55	0.942807805901948	0.345779218310564	NA	NA	NA
chr7	107166550	0.495569709736693	0.14523804295527	5.79161254548539	10.7	5.83	1.45655939550068	0.14523804295527	NA	NA	NA
chr7	107166705	0.428713336432839	0.216378454287048	10.1877912190982	13	6.16	1.23621554409508	0.216378454287048	NA	NA	NA
chr7	107166815	0.728543557303906	0.0168590753206046	8.67586667114024	7.6	4.7	2.38976676604682	0.0168590753206046	NA	NA	NA
chr7	107166825	0.268120647139034	0.45386226897679	8.28420881987008	9.8	4.42	0.748991598952067	0.45386226897679	NA	NA	NA
chr7	107167130	0.311816121573359	0.3804427421103	14.5146770106412	12	6.57	0.877080819126382	0.3804427421103	NA	NA	NA
chr7	107167363	0.0417014232601495	0.908936606779953	13.9250130476164	10.3	5.58	0.114379950603924	0.908936606779953	NA	NA	NA
chr7	107167392	0.252001573995274	0.482440084936697	17.793446805752	10.7	5.19	0.702383415764984	0.482440084936697	NA	NA	NA
chr7	107167428	0.112949340604136	0.756051356919235	8.40558896611416	13	6.88	0.310670196065751	0.756051356919235	NA	NA	NA
chr7	107167473	0.0322906939239706	0.929437712238059	8.9421251332745	11.3	4.9	0.0885523074660345	0.929437712238059	NA	NA	NA
chr7	107167475	0.216870903959926	0.54728497917834	7.96447951807138	10.9	4.53	0.601833491386422	0.54728497917834	NA	NA	NA
chr7	107167809	0.349978036248422	0.321504091108457	4.92524145725617	13.1	6.57	0.991371746434653	0.321504091108456	NA	NA	NA
chr7	107167832	0.401856206933921	0.249671737552252	2.19768668202371	12.1	5.9	1.15114706675792	0.249671737552252	NA	NA	NA
chr7	107167896	0.01751078732816	0.961706895885117	5.12873785706965	13.7	5.66	0.0480117278865681	0.961706895885117	NA	NA	NA
chr7	107167973	0.327012537500044	0.356373301694137	2.18693963075588	13.4	6.38	0.922297722461811	0.356373301694136	NA	NA	NA
chr7	107168009	0.0230277250957823	0.949653554533266	3.8224046283873	12.6	6	0.0631418434099536	0.949653554533266	NA	NA	NA
chr7	107168037	0.385972562391079	0.270622500766498	2.51568548090597	12.9	6.87	1.10163013716315	0.270622500766498	NA	NA	NA
chr7	107168058	0.318805351181573	0.369275659469196	2.52238464950637	11.8	5.85	0.897830991557374	0.369275659469196	NA	NA	NA
chr7	107168064	0.27137252156436	0.448191356698838	4.8131920126985	13.4	6.15	0.758433755077947	0.448191356698838	NA	NA	NA
chr7	107168068	0.36055873112253	0.30606331225593	3.99864142830764	13.3	5.93	1.02351732590559	0.30606331225593	NA	NA	NA
chr7	107168074	0.430697798093417	0.214025421676536	4.51793207718768	12.1	5.92	1.24257246527018	0.214025421676536	NA	NA	NA
chr7	107168080	0.266009997223238	0.457560182335184	4.57348133822089	12.9	5.26	0.742870343250998	0.457560182335184	NA	NA	NA
chr7	107168111	0.110003874318765	0.762257314329569	3.27787721745353	12.9	6.87	0.302517868192112	0.762257314329569	NA	NA	NA
chr7	107168162	0.401856206933921	0.249671737552252	1.01643009043597	12.6	6.52	1.15114706675792	0.249671737552253	NA	NA	NA
chr7	107168299	0.408209664751058	0.241552871533008	1.52269752116717	11.6	6.48	1.17111421312786	0.241552871533008	NA	NA	NA
chr7	107168308	0.14785485665435	0.683545818440225	1.93777771498588	12.6	6.45	0.407629342890757	0.683545818440225	NA	NA	NA
chr7	107168320	0.267806879555493	0.454411145167652	9.9059792175385	12.2	6.34	0.74808125940437	0.454411145167652	NA	NA	NA
chr7	107168346	0.312907797494002	0.378687721206946	1.78084407572196	12	6.09	0.880316786810678	0.378687721206946	NA	NA	NA
chr7	107168365	0.17079100992478	0.637103164709498	5.14833952001572	11.4	5.64	0.47175291218234	0.637103164709498	NA	NA	NA
chr7	107168391	0.214658292279354	0.551480062805184	4.83105632911718	12.6	6.64	0.595543751492639	0.551480062805184	NA	NA	NA
chr7	107168460	0.36055873112253	0.30606331225593	6.99552384238566	12.3	6.45	1.02351732590559	0.30606331225593	NA	NA	NA
chr7	107168488	0.201039773189756	0.57757297417935	3.72092076427116	13.1	7.17	0.556933340478387	0.57757297417935	NA	NA	NA
chr7	107168511	0.401856206933921	0.249671737552252	1.05763671572391	11.1	5.97	1.15114706675792	0.249671737552252	NA	NA	NA
chr7	107168555	0.454086467672734	0.18740663084146	5.55542683320622	13.3	6.11	1.31828986964694	0.18740663084146	NA	NA	NA
chr7	107168590	0.531620875921557	0.113762517691765	2.08235777594561	13.3	6.73	1.58150543298942	0.113762517691765	NA	NA	NA
chr7	107168661	0.250311439676419	0.485480809890897	5.86455382153015	12.1	5.2	0.697514593273396	0.485480809890897	NA	NA	NA
chr7	107168679	0.385859587113896	0.270774844803571	3.52327615995374	12	5.64	1.10127992669538	0.270774844803571	NA	NA	NA
chr7	107168722	0.401856206933921	0.249671737552252	0.914787081392371	13	7.06	1.15114706675792	0.249671737552252	NA	NA	NA
chr7	107168766	0.138187707522732	0.703420951614873	4.24587076581214	9.9	4.46	0.380706626047436	0.703420951614873	NA	NA	NA
chr7	107168774	0.481381163360386	0.158937953783371	5.33273614090645	12	6.25	1.40865247632926	0.158937953783371	NA	NA	NA
chr7	107168790	0.289472805840778	0.417224257985241	3.90291957988117	10.9	6.76	0.811246271541449	0.417224257985241	NA	NA	NA
chr7	107168860	0.401856206933921	0.249671737552252	1.1949921333504	11.5	5.66	1.15114706675792	0.249671737552252	NA	NA	NA
chr7	107168867	0.0254966617873433	0.944262295714842	4.32007275987056	12.6	5.62	0.0699137666822553	0.944262295714843	NA	NA	NA
chr7	107168872	0.674828078469061	0.0322931041304502	3.73171733709329	12.2	5.79	2.14076363218377	0.0322931041304502	NA	NA	NA
chr7	107168879	0.335527166661879	0.343231336379221	4.53730489016453	12.1	5.93	0.947799890335125	0.343231336379221	NA	NA	NA
chr7	107168940	0.345310766407488	0.328441365577781	3.94630968108164	13.8	6.76	0.977258151116247	0.32844136557778	NA	NA	NA
chr7	107168992	0.354485939242232	0.314876836716811	3.17354489435332	11.8	6.23	1.00504156315128	0.314876836716811	HBP1	NA	NA
chr7	107169017	0.401856206933921	0.249671737552252	0.914787081392371	13.5	6.77	1.15114706675792	0.249671737552252	HBP1	868	80
chr7	107169020	0.525463058396107	0.118803779392664	2.8557060807109	12	5.42	1.55981426519647	0.118803779392664	HBP1	868	80
chr7	107169044	0.33832162876255	0.338972847562941	3.13645478680723	12.5	5.25	0.956196738210489	0.338972847562941	HBP1	868	80
chr7	107169081	0.36055873112253	0.30606331225593	4.66461529810276	11.5	5.8	1.02351732590559	0.30606331225593	HBP1	868	80
chr7	107169083	0.33832162876255	0.338972847562941	2.566190280115	13.3	5.95	0.956196738210489	0.338972847562941	HBP1	868	80
chr7	107169085	0.408209664751058	0.241552871533008	1.61033478857247	10.9	5.63	1.17111421312786	0.241552871533008	HBP1	868	80
chr7	107169101	0.18583864115126	0.607229085759655	3.57266188477717	13	6.65	0.51403276133292	0.607229085759655	HBP1	868	80
chr7	107169105	0.423373887270263	0.222782865287991	4.48611239974144	11	6.68	1.21916159509101	0.222782865287991	HBP1	868	80
chr7	107169118	0.411663594392065	0.237202203002408	8.26506783066805	10.2	5.22	1.18200881547507	0.237202203002408	HBP1	868	80
chr7	107169140	0.479057160541169	0.161253341499438	5.94374980112869	13.1	6.14	1.40086869540037	0.161253341499438	HBP1	868	80
chr7	107169146	0.543129980584267	0.104704605323049	4.35068789620473	13.5	6.85	1.62246133576086	0.104704605323049	HBP1	868	80
chr7	107169156	0.22713611696265	0.527989446994873	3.24588545019066	12.5	6.4	0.631078119480095	0.527989446994873	HBP1	868	80
chr7	107169170	0.507301960516718	0.134472900814217	4.66839897996363	13.1	6.08	1.49669398995401	0.134472900814216	HBP1	868	80
chr7	107169180	0.36055873112253	0.30606331225593	3.99864142830764	13.2	6.99	1.02351732590559	0.30606331225593	HBP1	868	80
chr7	107169241	0.277830301021726	0.437025777015709	4.79651753799239	13	6.83	0.777225437352607	0.437025777015709	HBP1	868	80
chr7	107169243	0.36055873112253	0.30606331225593	6.99552384238566	10.4	5.42	1.02351732590559	0.30606331225593	HBP1	868	80
chr7	107169277	0.0325444057707568	0.928884465471526	3.82139319559762	13.3	6.22	0.0892484449293106	0.928884465471526	HBP1	868	80
chr7	107169290	0.312785394936634	0.37888430223691	4.16479378121795	10.4	5.3	0.879953865816844	0.37888430223691	HBP1	868	80
chr7	107169323	0.39389365230296	0.260058101567288	3.23301237270541	12.6	6.83	1.12625381299666	0.260058101567288	HBP1	868	80
chr7	107169338	0.312907797494002	0.378687721206946	1.67541810643922	13.7	6.85	0.880316786810678	0.378687721206946	HBP1	868	80
chr7	107169352	0.123477851186862	0.733972937165103	5.83054380076959	10.4	5.64	0.339845425378312	0.733972937165103	HBP1	868	80
chr7	107169367	0.401856206933921	0.249671737552252	0.914787081392371	13.5	6.79	1.15114706675792	0.249671737552252	HBP1	868	80
chr7	107169386	0.390299964726005	0.264822406069785	5.52347593384558	11.2	5.67	1.11506537917687	0.264822406069785	HBP1	868	80
chr7	107169391	0.63748324396171	0.0473975711654364	3.12418861432121	13.1	5.88	1.98273022844106	0.0473975711654364	HBP1	868	80
chr7	107169394	0.192286087803084	0.594584398232814	5.38299602263425	13.1	6.35	0.532204454335926	0.594584398232814	HBP1	868	80
chr7	107169397	0.634764737468211	0.048652414940206	4.03912886157968	13	5.5	1.97162514151019	0.0486524149402059	HBP1	868	80
chr7	107169414	0.401856206933921	0.249671737552252	1.1949921333504	10.4	5.15	1.15114706675792	0.249671737552252	HBP1	868	80
chr7	107169421	0.161065788076531	0.656667444277216	7.31182892868936	11	4.76	0.444518932031313	0.656667444277216	HBP1	868	80
chr7	107169450	0.196359704355532	0.586645230640009	8.64914649197377	11.6	5.36	0.543703925583541	0.586645230640009	HBP1	868	80
chr7	107169462	0.401856206933921	0.249671737552252	0.914787081392371	13.8	6.53	1.15114706675792	0.249671737552252	HBP1	868	80
chr7	107169464	0.382792538106387	0.27492855224233	2.40858333814351	12.8	6.36	1.09178286517232	0.27492855224233	HBP1	868	80
chr7	107169475	0.0690451564370052	0.849681688346192	8.30627407887336	11.9	5.57	0.189524584831389	0.849681688346192	HBP1	868	80
chr7	107169480	0.36055873112253	0.30606331225593	3.99864142830764	12.3	6.25	1.02351732590559	0.30606331225593	HBP1	868	80
chr7	107169497	0.283256061950893	0.427744594474478	3.81938421224788	12.3	6.33	0.793057033601276	0.427744594474478	HBP1	868	80
chr7	107169507	0.385972562391078	0.270622500766498	3.07472669888507	10.5	5.66	1.10163013716315	0.270622500766498	HBP1	868	80
chr7	107169520	0.477820867465335	0.162493265525284	3.71525014259867	13.2	6.16	1.39673503170707	0.162493265525284	HBP1	868	80
chr7	107169523	0.401856206933921	0.249671737552252	1.05763671572391	13.3	5.64	1.15114706675792	0.249671737552252	HBP1	868	80
chr7	107169531	0.312907797494002	0.378687721206946	1.67541810643922	12.8	5.07	0.880316786810678	0.378687721206946	HBP1	868	80
chr7	107169565	0.0729654213139387	0.841235195837813	4.41628273869873	12.3	5.23	0.200313767513448	0.841235195837813	HBP1	868	80
chr7	107169575	0.586024948448684	0.0750198329876005	5.78285116048595	12.2	5.22	1.78034306718629	0.0750198329876004	HBP1	868	80
chr7	107169583	0.0594930651479122	0.870318567171875	6.32068973712365	9.7	5.21	0.163253851942794	0.870318567171875	HBP1	868	80
chr7	107169636	0.569010393137129	0.0860393928064249	3.07480120111454	13.4	6.75	1.71667050173818	0.0860393928064249	HBP1	868	80
chr7	107169684	0.2309403612479	0.52090982830329	5.72688654294075	13.1	6.24	0.641943562123027	0.52090982830329	HBP1	868	80
chr7	107169686	0.0345927047137847	0.924418946186044	4.1891782583936	12.8	5.2	0.0948689164843674	0.924418946186043	HBP1	868	80
chr7	107169692	0.0679402885164137	0.852064730679977	2.06529535505519	12.5	6.08	0.186484630316207	0.852064730679977	HBP1	868	80
chr7	107169702	0.36055873112253	0.30606331225593	3.99864142830764	12.2	5.49	1.02351732590559	0.30606331225593	HBP1	868	80
chr7	107169724	0.188799879568212	0.601409621120278	3.53877064996308	13	6.31	0.522374479753133	0.601409621120278	HBP1	868	80
chr7	107169744	0.138187707522732	0.703420951614873	2.28486677320472	14.1	6.82	0.380706626047436	0.703420951614873	HBP1	868	80
chr7	107169750	0.36055873112253	0.30606331225593	4.66461529810276	12.8	5.71	1.02351732590559	0.30606331225593	HBP1	868	80
chr7	107169752	0.174543827082601	0.62960648347376	4.87579147746618	13.2	6.39	0.482280801712738	0.62960648347376	HBP1	868	80
chr7	107169766	0.119536079157961	0.742219231811862	3.06827734685943	12.9	7.05	0.328915931906079	0.742219231811862	HBP1	868	80
chr7	107169791	0.385972562391078	0.270622500766497	2.76753078207477	11.9	5.92	1.10163013716315	0.270622500766498	HBP1	868	80
chr7	107169798	0.401856206933921	0.249671737552252	1.1949921333504	12.4	5.34	1.15114706675792	0.249671737552252	HBP1	868	80
chr7	107169828	0.102351014832972	0.778437890744124	4.79309516100997	13.3	6.57	0.281355311104657	0.778437890744124	HBP1	868	80
chr7	107169840	0.471305786109178	0.169121842478414	3.92546559934719	13	6.62	1.37503097312559	0.169121842478414	HBP1	868	80
chr7	107169873	0.304639780015305	0.392078291159851	3.25376119912305	11.2	6.39	0.855854452898391	0.392078291159851	HBP1	868	80
chr7	107169883	0.138187707522732	0.703420951614873	2.70083731709114	13	6.62	0.380706626047436	0.703420951614873	HBP1	868	80
chr7	107169917	0.312907797494002	0.378687721206946	1.4987583741276	13.5	7.41	0.880316786810678	0.378687721206946	HBP1	NA	NA
chr7	107169930	0.535593618872878	0.11058243961514	3.41976241434922	13	7.15	1.59558069884107	0.11058243961514	HBP1	NA	NA
chr7	107169960	0.285429305736874	0.42405299784083	6.31621773757687	10.1	5.28	0.799409510096849	0.424052997840831	HBP1	NA	NA
chr7	107169988	0.401856206933921	0.249671737552252	1.14554418300486	12.2	5.01	1.15114706675792	0.249671737552252	HBP1	NA	NA
chr7	107170052	0.127619031077831	0.725335791800477	1.77377517988445	12.5	6.85	0.351336664313256	0.725335791800477	HBP1	NA	NA
chr7	107170103	0.312907797494001	0.378687721206946	1.58423888976226	13.7	7.26	0.880316786810678	0.378687721206946	HBP1	NA	NA
chr7	107170127	0.267030283963805	0.455770932027643	4.2759132638435	13.1	6.24	0.745828647781609	0.455770932027643	HBP1	NA	NA
chr7	107170190	0.0714012437777773	0.844603625707273	3.26289040323452	12.8	7.04	0.196008356014655	0.844603625707273	HBP1	NA	NA
chr7	107170230	0.0847619288953038	0.815909689937559	3.35843919569831	12.4	5.91	0.232809043795133	0.81590968993756	HBP1	NA	NA
chr7	107170252	0.545061322542105	0.103230761610559	3.77287605721458	10.1	5.4	1.6293886895956	0.103230761610559	HBP1	NA	NA
chr7	107170295	0.622829192545864	0.0544236272868829	4.82374344364977	11.5	6.28	1.92344946468764	0.054423627286883	HBP1	NA	NA
chr7	107170473	0.437919559563283	0.20558707937183	5.88921497813934	12.9	6.66	1.26579334211778	0.20558707937183	HBP1	NA	NA
chr7	107170615	0.330903468676866	0.350336824888316	5.57755407974676	11.4	4.67	0.933936159923663	0.350336824888316	HBP1	NA	NA
chr7	107170738	0.299625882987433	0.400308405040427	5.38085855955172	9.9	5.09	0.841070562976374	0.400308405040427	HBP1	NA	NA
chr7	107170833	0.24216278993064	0.500256041940329	9.5447448040694	11.1	6.24	0.674086940189524	0.500256041940329	HBP1	NA	NA
chr7	107170870	0.321285026721273	0.365353284901926	9.58580825300137	12	6.39	0.905211624055205	0.365353284901927	HBP1	NA	NA
chr7	107171101	0.392355618555592	0.262091311795597	5.13327865735674	13.4	6.93	1.12146187336012	0.262091311795596	HBP1	NA	NA
chr7	107171109	0.438519495368043	0.204894884620833	3.56984830059518	13.6	7.26	1.26772860855706	0.204894884620833	HBP1	NA	NA
chr7	107171132	0.0285209306679008	0.937661189760752	7.84508766921574	13.5	5.93	0.0782097709151493	0.937661189760752	HBP1	NA	NA
chr7	107171138	0.40948429525586	0.239942138587511	4.62162407750569	13.8	6.8	1.17513142861263	0.239942138587511	HBP1	NA	NA
chr7	107171172	0.175360373935933	0.627979335383351	4.61502827730426	14.2	6.56	0.4845729078993	0.627979335383351	HBP1	NA	NA
chr7	107171218	0.401450837495619	0.250194831017522	2.77345227691039	14.2	7.21	1.14987628182597	0.250194831017522	HBP1	NA	NA
chr7	107171260	0.824630522931361	0.0033292497447691	3.59740893828196	12.7	5.77	2.9355797928972	0.003329249744769	HBP1	NA	NA
chr7	107171305	0.227635715510732	0.527057480122318	2.88606677245088	13.3	6.27	0.632504176663212	0.527057480122318	HBP1	NA	NA
chr7	107171316	0.34835899254947	0.323901878904173	4.38146367381712	14.1	6.67	0.986471326815618	0.323901878904173	HBP1	NA	NA
chr7	107171321	0.380999476116594	0.277372849213452	6.93887469363962	13.4	6.42	1.08623994439095	0.277372849213452	HBP1	NA	NA
chr7	107171359	0.0451518597787409	0.901431421375632	5.93681581079832	12.7	5.85	0.123853310080249	0.901431421375632	HBP1	NA	NA
chr7	107171365	0.539661011131072	0.10738505068302	5.86924914443086	12.9	6.51	1.61005866082822	0.10738505068302	HBP1	NA	NA
chr7	107171409	0.358759755871893	0.308660460617912	4.05659251663073	12.8	6.58	1.01803681529738	0.308660460617912	HBP1	NA	NA
chr7	107171439	0.144517517713054	0.690388121255373	7.27527134470738	12.7	6.34	0.398328410026919	0.690388121255373	HBP1	NA	NA
chr7	107171555	0.348867528346102	0.323147744779476	5.88627729099601	13.2	6.29	0.988010012164543	0.323147744779476	HBP1	NA	NA
chr7	107171594	0.0438969678251095	0.904160203089697	4.37486561545483	13.4	4.74	0.120407686079911	0.904160203089697	HBP1	NA	NA
chr7	107171604	0.157982312880649	0.662910579289198	6.24007253433479	13.1	5.67	0.43589821636211	0.662910579289198	HBP1	NA	NA
chr7	107171616	0.0891716037028727	0.806480788028234	3.29374255127756	13.4	5.91	0.244968543497959	0.806480788028234	HBP1	NA	NA
chr7	107171634	0.540154866092246	0.107000843040038	3.51672235436756	13.9	7.05	1.6118212481152	0.107000843040038	HBP1	NA	NA
chr7	107171673	0.0980307581851479	0.787606657749955	2.00297462448639	14.2	6.55	0.26941979135112	0.787606657749955	HBP1	NA	NA
chr7	107171679	0.482961741383583	0.157374743599149	6.30103735679754	12	6.62	1.41395626666139	0.157374743599149	HBP1	NA	NA
chr7	107171682	0.230532581628761	0.521666825380325	5.24238012754644	12	6.2	0.640778158626774	0.521666825380325	HBP1	NA	NA
chr7	107171728	0.0320255312377236	0.930015957918884	3.71502775775487	13.4	6.26	0.0878247603109165	0.930015957918884	HBP1	NA	NA
chr7	107171774	0.536424896854322	0.109924169939237	4.89885469089788	12.7	6.72	1.59853406721793	0.109924169939237	HBP1	NA	NA
chr7	107171784	0.0262866505924761	0.942537668583791	14.924952163818	8.5	4.72	0.0720807211763546	0.942537668583791	HBP1	NA	NA
chr7	107171846	0.0613144982630198	0.866377639015423	10.3340259592088	12.1	6.08	0.168261400234193	0.866377639015423	HBP1	NA	NA
chr7	107172309	0.262484721100983	0.463766469124036	24.2227325617416	9.9	5.28	0.732658946300778	0.463766469124036	HBP1	NA	NA
chr7	107172492	0.0344990548278836	0.924623072738385	20.0584851889243	12.4	6.47	0.0946119310557145	0.924623072738385	HBP1	NA	NA
chr7	107172829	0.0480099250917979	0.895220024367758	7.00002119233088	12.3	5.74	0.131701973654646	0.895220024367758	HBP1	NA	NA
chr7	107172989	0.533906545302094	0.111925990921383	10.2140989513016	11.6	5.38	1.58959559374797	0.111925990921383	HBP1	NA	NA
chr7	107173036	0.395532112509225	0.257901734954982	6.96890775225339	10.8	6.34	1.13136443313063	0.257901734954982	HBP1	NA	NA
chr7	107173283	0.787635366027989	0.00682523933038596	4.40524081904511	12.1	5.32	2.70525295983114	0.00682523933038603	HBP1	NA	NA
chr7	107173461	0.398476903492579	0.254051051012987	5.53067711959754	12.4	7.35	1.14056485135665	0.254051051012987	HBP1	NA	NA
chr7	107173809	0.192532097273089	0.594103835619907	12.5476737840914	10.9	5.07	0.532898511576114	0.594103835619907	HBP1	NA	NA
chr7	107174164	0.438825025158109	0.20454288941654	18.8872606411429	10.2	4.54	1.26871455483619	0.20454288941654	HBP1	NA	NA
chr7	107174168	0.538276404171403	0.108466871511633	14.7761171482925	11.3	3.95	1.60512239583287	0.108466871511633	HBP1	NA	NA
chr7	107174201	0.0642784960664254	0.859970309651533	17.5617280218845	8.7	3.77	0.176411959547126	0.859970309651533	HBP1	NA	NA
chr7	107174514	0.42644734892672	0.219083351688637	15.9233525684778	11.7	5.5	1.22896920650858	0.219083351688637	HBP1	NA	NA
chr7	107174818	0.401856206933918	0.249671737552265	1.09884334101185	11	5.89	1.15114706675789	0.249671737552265	HBP1	NA	NA
chr7	107175033	0.191683277847467	0.595762544598883	16.0367151863999	7.3	4.32	0.530503988184014	0.595762544598883	HBP1	NA	NA
chr7	107175739	0.0953349215159155	0.793339959464833	12.831815989399	11.8	5.71	0.261975981741012	0.793339959464833	HBP1	NA	NA
chr7	107175755	0.478264029957063	0.162048145289511	12.5613180385392	11.2	5.96	1.39821622714844	0.162048145289511	HBP1	NA	NA
chr7	107175777	0.0964211363462991	0.791028792109961	5.7407882318102	12.5	6.4	0.264974907372299	0.791028792109961	HBP1	NA	NA
chr7	107175817	0.400593686494101	0.25130291462278	8.25746892379295	12.4	6.38	1.14719045734862	0.25130291462278	HBP1	NA	NA
chr7	107175841	0.0449102133443778	0.901956813773885	13.6720559060006	9.8	5.03	0.123189785721398	0.901956813773885	HBP1	NA	NA
chr7	107175861	0.514516656156065	0.128104174049953	4.13384748142205	13.5	6.31	1.52162059518226	0.128104174049953	HBP1	NA	NA
chr7	107175865	0.0703558384634698	0.846856156663819	5.59915534781613	13.4	6.75	0.193131279023776	0.846856156663819	HBP1	NA	NA
chr7	107175951	0.0127495819531935	0.972114822559117	6.52954305342623	11.4	5.91	0.0349560047236704	0.972114822559117	HBP1	NA	NA
chr7	107175962	0.594799400888056	0.0697140080956284	3.98272402999772	12.4	5.7	1.81376438325963	0.0697140080956284	HBP1	NA	NA
chr7	107175995	0.835564535915856	0.00260967222134262	3.57122110200376	12.2	5.83	3.01032623579235	0.00260967222134267	HBP1	NA	NA
chr7	107176005	0.0736461431613241	0.83976999395456	4.44196365175761	12.9	5.82	0.202187693069683	0.83976999395456	HBP1	NA	NA
chr7	107176011	0.0043966185802138	0.990382582764294	10.7837920991585	11.6	6.06	0.012053936880547	0.990382582764294	HBP1	NA	NA
chr7	107176042	0.0692164508363918	0.849312328460333	4.88041417131731	10.4	6.62	0.189995918989348	0.849312328460333	HBP1	NA	NA
chr7	107176056	0.245320047054195	0.494508814389326	5.25770126371843	12.8	5.81	0.683155142415057	0.494508814389326	HBP1	NA	NA
chr7	107176088	0.348736927747103	0.32334133203884	5.31110598985266	13.1	5.92	0.987614806462347	0.32334133203884	HBP1	NA	NA
chr7	107176094	0.452429561762278	0.189224745960114	6.49726927997804	12.7	6	1.31287596822067	0.189224745960114	HBP1	NA	NA
chr7	107176118	0.216899540515011	0.547230767363893	12.6640455656469	9.6	4.7	0.601914927310075	0.547230767363893	HBP1	NA	NA
chr7	107176128	0.0708812055197518	0.845724024405287	7.08293590523516	13.4	6.38	0.194577109629275	0.845724024405287	HBP1	NA	NA
chr7	107176170	0.139065691639976	0.701608973488615	4.82039489130386	13.1	6.77	0.383149426749171	0.701608973488615	HBP1	NA	NA
chr7	107176172	0.369234982644808	0.293700739886632	3.72686891728349	12.8	6.49	1.05003778721079	0.293700739886632	HBP1	NA	NA
chr7	107176259	0.0789719930853541	0.8283221157816	3.97342701577893	13.4	6.11	0.216854014648166	0.8283221157816	HBP1	NA	NA
chr7	107176266	0.431977095906044	0.212516350610346	6.9431726282796	13.2	5.65	1.24667592286118	0.212516350610346	HBP1	NA	NA
chr7	107176275	0.00796284283216662	0.982582385729078	6.49978961686173	12.6	6.19	0.0218314762756107	0.982582385729078	HBP1	NA	NA
chr7	107176303	0.157153575359659	0.664591739574761	5.65744182361225	12.9	6.15	0.433582369823106	0.664591739574761	HBP1	NA	NA
chr7	107176654	0.569064483643332	0.0860028091037573	13.6232269334104	10.2	2.82	1.71687064728002	0.0860028091037572	HBP1	NA	NA
chr7	107176745	0.300167063575254	0.399416120552063	11.8480466359222	12.1	5.65	0.842664475307022	0.399416120552064	HBP1	NA	NA
chr7	107176794	0.0441979067748416	0.903505723400634	7.76289542763547	11.5	5.84	0.121233963658521	0.903505723400634	HBP1	NA	NA
chr7	107176892	0.0988803194888656	0.785801764144721	7.8972178967848	10.6	5.32	0.271766241241718	0.785801764144721	HBP1	NA	NA
chr7	107177136	0.302245208091285	0.395998616377123	6.92165818829317	13	6.45	0.848789172020794	0.395998616377123	HBP1	NA	NA
chr7	107177290	0.0961325626557028	0.791642655507454	7.87918980368474	9.5	4.2	0.264178138874749	0.791642655507454	HBP1	NA	NA
chr7	107177487	0.0989558859551495	0.785641267501969	7.34683434982604	11.7	5.66	0.271974966992264	0.785641267501969	HBP1	NA	NA
chr7	107177619	0.401856206933917	0.249671737552258	1.61529971128743	8.5	3.41	1.15114706675791	0.249671737552258	HBP1	NA	NA
chr7	107177944	0.258903406048339	0.470109418355597	2.63401807519494	12.4	7.44	0.722301032320348	0.470109418355597	HBP1	NA	NA
chr7	107177970	0.407591981511812	0.242335604145727	3.17426802272199	12.1	6.37	1.16916886145193	0.242335604145728	HBP1	NA	NA
chr7	107178232	0.25452197141846	0.477921035568293	8.50084978606351	12	5.98	0.709650273711614	0.477921035568293	HBP1	NA	NA
chr7	107178250	0.163002203263191	0.652756497826038	6.17877732984417	11	5.29	0.449936126013988	0.652756497826038	HBP1	NA	NA
chr7	107178405	0.360558731122539	0.306063312255923	2.79820953695426	12.3	6.55	1.0235173259056	0.306063312255923	HBP1	NA	NA
chr7	107178760	0.136356426053633	0.707204658768415	8.28544215791957	13.3	5.89	0.375612954225598	0.707204658768414	HBP1	NA	NA
chr7	107178798	0.0910759801354319	0.802415654105513	3.88393131779183	12.7	5.21	0.250222024117937	0.802415654105513	HBP1	NA	NA
chr7	107178803	0.228502497954301	0.525442148161011	5.70236505333282	13.5	6	0.634978943470163	0.525442148161011	HBP1	NA	NA
chr7	107178904	0.0544525931179413	0.881237510890036	6.72985809652171	13.3	5.72	0.149400634755345	0.881237510890036	HBP1	NA	NA
chr7	107178906	0.0262188540751731	0.942685667038261	6.97344370522669	13.4	5.83	0.0718947513750227	0.942685667038261	HBP1	NA	NA
chr7	107178948	0.104929740428049	0.772976766052351	2.27329627156915	12.9	5.99	0.288483360128449	0.772976766052351	HBP1	NA	NA
chr7	107178982	0.55976458441806	0.0924402604438699	4.25718460847389	12.5	4.81	1.68266345332016	0.0924402604438699	HBP1	NA	NA
chr7	107179028	0.486345466981803	0.154059490352955	7.38881084003062	11.2	4.59	1.42533810495251	0.154059490352955	HBP1	NA	NA
chr7	107179275	0.224368492774365	0.533164352338843	4.01277000301712	11.7	6.04	0.623182877417776	0.533164352338843	HBP1	NA	NA
chr7	107179425	0.115276757973799	0.751156449693194	16.8183990344521	8.2	4.32	0.317114860025099	0.751156449693194	HBP1	NA	NA
chr7	107179493	0.188208980295871	0.60256925890574	3.46102330547181	12.7	6.4	0.520709351542116	0.60256925890574	HBP1	NA	NA
chr7	107179497	0.280610737603204	0.432258131601968	6.07219540607575	13.4	5.89	0.785333376592902	0.432258131601968	HBP1	NA	NA
chr7	107179509	0.221448401873191	0.538646390584975	7.0143369231406	13.1	5.67	0.614861196663928	0.538646390584975	HBP1	NA	NA
chr7	107179546	0.406445973505187	0.243791592588228	4.76402736251506	12	6.45	1.16556196687908	0.243791592588228	HBP1	NA	NA
chr7	107179592	0.195317809524601	0.588672069073829	7.27468483507044	12.1	6.01	0.54076137459589	0.588672069073829	HBP1	NA	NA
chr7	107179629	0.0800523420754582	0.826003393211481	8.70526047524555	11.4	7.21	0.219830207033557	0.826003393211481	HBP1	NA	NA
chr7	107179632	0.23741833498795	0.508945189583083	6.39400348674776	12.3	6.55	0.660481027719034	0.508945189583083	HBP1	NA	NA
chr7	107179686	0.293885778796969	0.40983106941431	4.77917825948649	12.2	7.33	0.82419094828594	0.40983106941431	HBP1	NA	NA
chr7	107179720	0.184759567372003	0.609354666170627	4.44437686241252	12.4	6.98	0.510994845390246	0.609354666170627	HBP1	NA	NA
chr7	107179728	0.0821669209212526	0.821468450795903	6.82215440731511	12	6.67	0.225656683301207	0.821468450795903	HBP1	NA	NA
chr7	107179864	0.619737878893072	0.055988983452856	10.146044637138	12	6.13	1.91112138590872	0.055988983452856	HBP1	NA	NA
chr7	107180127	0.0425780171110734	0.907029255264172	6.98528810113199	8.9	4.18	0.11678648323584	0.907029255264172	HBP1	NA	NA
chr7	107180324	0.252066548136819	0.482323354930937	14.4306686869974	10.4	4.93	0.702570655906332	0.482323354930937	HBP1	NA	NA
chr7	107180334	0.207233817797658	0.565647887039821	11.1601306035871	10.6	5.52	0.574472821542045	0.565647887039821	HBP1	NA	NA
chr7	107180396	0.223453035508599	0.53488056185184	13.439036846943	9.7	5.66	0.620573071854345	0.53488056185184	HBP1	NA	NA
chr7	107180918	0.213635614996726	0.553423293496533	17.4749421408485	10.1	4.91	0.59263822234772	0.553423293496533	HBP1	NA	NA
chr7	107180959	0.0106923608659422	0.976613134468381	8.86266004045433	10.7	5.96	0.029315287515411	0.976613134468381	HBP1	NA	NA
chr7	107181167	0.0716258692446842	0.844119757864377	7.75410929354063	8.2	4.66	0.196626593992662	0.844119757864378	HBP1	NA	NA
chr7	107181220	0.460288976819712	0.180692168022709	5.85990476741728	11	4.59	1.33862688893524	0.180692168022709	HBP1	NA	NA
chr7	107181230	0.02187880399907	0.952163019340865	6.91355265947487	12.1	5.76	0.0599907280429743	0.952163019340865	HBP1	NA	NA
chr7	107181282	0.289444998129545	0.417271042640008	6.44327704520849	11.5	5.87	0.811164790219214	0.417271042640007	HBP1	NA	NA
chr7	107181377	0.113531494613085	0.754826259891685	6.40172877949597	11.9	5.61	0.312281945458969	0.754826259891686	HBP1	NA	NA
chr7	107181508	0.338321628762555	0.338972847562936	3.76412215638431	9.3	3.09	0.956196738210498	0.338972847562936	HBP1	NA	NA
chr7	107181650	0.0511052123590681	0.888498864359344	3.57083461260983	9.5	4.03	0.140203933198417	0.888498864359344	HBP1	NA	NA
chr7	107181911	0.467517552914592	0.173049092615904	4.7156318795601	10.3	4.5	1.36247162645987	0.173049092615904	HBP1	NA	NA
chr7	107182513	0.626084666776994	0.0528067795568639	9.45687260851157	9.6	4.35	1.93649765435671	0.0528067795568639	HBP1	NA	NA
chr7	107182554	0.646298309014201	0.0434776370912509	5.49423829902756	9.4	5.1	2.01909220317718	0.0434776370912509	HBP1	NA	NA
chr7	107182556	0.401856206933918	0.249671737552264	1.37355417626482	9.2	4.42	1.15114706675789	0.249671737552264	HBP1	NA	NA
chr7	107183153	0.1267641305111	0.727116585378184	7.65192415638781	8.5	3.03	0.348963668476229	0.727116585378184	HBP1	NA	NA
chr7	107183289	0.0112166151256156	0.975466741157712	8.59196061042428	9	2.36	0.0307527267509862	0.975466741157712	HBP1	NA	NA
chr7	107183499	0.610855392382662	0.060651681000204	8.98084158875116	7.8	3.99	1.87602620973385	0.060651681000204	HBP1	NA	NA
chr7	107184014	0.0544091398497314	0.881331722559621	9.3792749193991	9.5	5.36	0.149281233852146	0.881331722559621	HBP1	NA	NA
chr7	107184348	0.401856206933917	0.249671737552257	2.28834125765719	9.7	5.74	1.15114706675791	0.249671737552257	HBP1	NA	NA
chr7	107184533	0.21901456843039	0.543232687258608	5.1149812391992	10.5	6.43	0.607931830631525	0.543232687258608	HBP1	NA	NA
chr7	107184549	0.0492248276755324	0.892581226323794	3.52137495633031	9.6	4.48	0.135038763307634	0.892581226323794	HBP1	NA	NA
chr7	107184559	0.550185621638139	0.0993841215523262	7.10904003815368	8.2	3.19	1.64784675655747	0.0993841215523266	HBP1	NA	NA
chr7	107184579	0.201786502056677	0.576130345492872	4.14562347785199	11.1	6.44	0.559045972630007	0.576130345492873	HBP1	NA	NA
chr7	107184596	0.258903406048335	0.470109418355597	1.70385327636372	10.3	5.23	0.722301032320348	0.470109418355598	HBP1	NA	NA
chr7	107184603	0.433249957152916	0.211020965042222	5.32476660982898	9.6	6.04	1.2507629799637	0.211020965042222	HBP1	NA	NA
chr7	107184611	0.52687493322447	0.117635833511265	4.22171452042572	10.6	5.46	1.56477432678793	0.117635833511265	HBP1	NA	NA
chr7	107184635	0.14173684268255	0.696104622049442	8.70485484048263	9.3	4.64	0.390584178743239	0.696104622049442	HBP1	NA	NA
chr7	107184745	0.0217932119022601	0.952349984356109	3.1040975401911	11.1	5.72	0.0597559817610905	0.952349984356109	HBP1	NA	NA
chr7	107184752	0.0296974913823339	0.935094001053996	3.90181308496637	9.9	4.07	0.081437533191514	0.935094001053996	HBP1	NA	NA
chr7	107184809	0.318626917433513	0.369558709579818	9.93243954126067	8.4	5.23	0.897300275397527	0.369558709579818	HBP1	NA	NA
chr7	107185463	0.401856206933921	0.249671737552257	2.74710835252965	9.7	4.85	1.15114706675791	0.249671737552257	HBP1	NA	NA
chr7	107185498	0.127516209500774	0.72554991091392	9.56548910632814	9.1	3.84	0.351051235568928	0.72554991091392	HBP1	NA	NA
chr7	107185562	0.144982209629727	0.689434173884361	5.88033568016748	10	5.06	0.399623053637319	0.689434173884361	HBP1	NA	NA
chr7	107185597	0.139651820995876	0.700400076080047	11.3444839334482	9.7	4.99	0.384780461611	0.700400076080047	HBP1	NA	NA
chr7	107185715	0.349750269435786	0.321840851522292	5.25951728025475	9.8	4.39	0.990682064686855	0.321840851522292	HBP1	NA	NA
chr7	107185853	0.258903406048335	0.470109418355596	3.62213706709976	10.2	4.87	0.72230103232035	0.470109418355596	HBP1	NA	NA
chr7	107185878	0.460097647693385	0.18089713080032	2.31583036314924	8.9	4.63	1.33799787101721	0.18089713080032	HBP1	NA	NA
chr7	107185936	0.540974202398479	0.106365331316148	13.9398027383365	9.4	2.91	1.61474775488167	0.106365331316148	HBP1	NA	NA
chr7	107186107	0.401856206933919	0.249671737552255	4.12066252879447	9.8	4.92	1.15114706675791	0.249671737552255	HBP1	NA	NA
chr7	107186287	0.168560115343553	0.641573770014471	6.23179072316021	9.6	4.25	0.465499534748015	0.641573770014471	HBP1	NA	NA
chr7	107186535	0.229960185345858	0.522730175642511	5.83918116697894	9.1	3.54	0.639142589870025	0.522730175642511	HBP1	NA	NA
chr7	107186546	0.261566801378953	0.465388581578717	9.67527956931699	10	4.9	0.730002622514474	0.465388581578717	HBP1	NA	NA
chr7	107186574	0.232224086859617	0.518529687958574	6.34474298976603	9.7	4.37	0.645613506611576	0.518529687958574	HBP1	NA	NA
chr7	107186918	0.0729305705176356	0.841310221368753	5.12796868232733	8.2	3.65	0.200217832308372	0.841310221368753	HBP1	NA	NA
chr7	107186974	0.180577780875733	0.617616794547645	3.41996391129505	10	4.4	0.499230806127129	0.617616794547645	HBP1	NA	NA
chr7	107186978	0.104822404182542	0.773203901368226	3.18049402876007	10.3	4.81	0.288186605440141	0.773203901368226	HBP1	NA	NA
chr7	107187023	0.0558962322948217	0.878108304639998	5.18107406991754	10.2	4.8	0.153367713358478	0.878108304639998	HBP1	NA	NA
chr7	107187034	0.194406256400358	0.590447460716927	4.83019186290601	9.7	4.72	0.538187714666062	0.590447460716927	HBP1	NA	NA
chr7	107187048	0.539122494895032	0.107804992852177	4.17054536091312	9.9	4.82	1.60813784226492	0.107804992852177	HBP1	NA	NA
chr7	107187050	0.539122494895032	0.107804992852177	4.17054536091312	9.7	4.79	1.60813784226492	0.107804992852177	HBP1	NA	NA
chr7	107187066	0.500261275665614	0.140872288583295	6.16688106776421	8.9	1.79	1.47255047006501	0.140872288583295	HBP1	NA	NA
chr7	107187068	0.330600429568892	0.350805098206581	8.05557133404882	9.9	4.23	0.933028800847156	0.350805098206581	HBP1	NA	NA
chr7	107187113	0.19419682209695	0.590855644223337	4.02860015844467	10.1	4.68	0.537596504143825	0.590855644223337	HBP1	NA	NA
chr7	107187125	0.339272541701058	0.337529943960815	4.97748655322623	10.8	4.57	0.959057172742667	0.337529943960815	HBP1	NA	NA
chr7	107187422	0.0177790526500982	0.961120613450316	3.68438716065159	9.7	2.91	0.0487473843955109	0.961120613450316	HBP1	NA	NA
chr7	107187441	0.102263035532586	0.778624365381052	8.30811352230419	8.8	3.39	0.281112172225694	0.778624365381052	HBP1	NA	NA
chr7	107187621	0.258903406048339	0.470109418355599	1.93277233900443	10	3.8	0.722301032320346	0.470109418355598	HBP1	NA	NA
chr7	107187741	0.475752912629714	0.164580054601272	10.4585238938872	9.5	3.34	1.38983148592866	0.164580054601272	HBP1	NA	NA
chr7	107187744	0.608680687190337	0.0618309366875342	4.29069723441664	9.4	4.25	1.86750616512417	0.0618309366875343	HBP1	NA	NA
chr7	107187872	0.0728795257752081	0.841420110715845	8.79979743626407	9.1	3.57	0.200077320040113	0.841420110715845	HBP1	NA	NA
chr7	107188155	0.815888309600002	0.00399927470867111	3.69084874163057	9	2.54	2.87821894169238	0.00399927470867101	HBP1	NA	NA
chr7	107188471	0.181030598196457	0.616720258210809	4.88968982751421	8.1	4.58	0.500503974597975	0.61672025821081	HBP1	NA	NA
chr7	107188477	0.0386341709698854	0.915613780987504	8.76765024755855	8.8	3.91	0.105960388006711	0.915613780987504	HBP1	NA	NA
chr7	107188512	0.358060272461403	0.309673417149719	6.79465030960852	9.5	3.69	1.01590754174547	0.309673417149719	HBP1	NA	NA
chr7	107189272	0.155477161936978	0.66799659140644	11.4033241543335	8.6	3.92	0.428899187675702	0.66799659140644	HBP1	NA	NA
chr7	107189348	0.712321382829525	0.0208093487466154	3.44273355289156	8.9	3.63	2.31142577277073	0.0208093487466154	HBP1	NA	NA
chr7	107189405	0.0777689407846807	0.830905598262065	5.69946686381558	9.3	4.62	0.213540249734158	0.830905598262065	HBP1	NA	NA
chr7	107189553	0.24569616945954	0.493826034591694	9.0587947992146	10	4.19	0.684236187650534	0.493826034591694	HBP1	NA	NA
chr7	107189613	0.557544978008891	0.0940208159499692	7.18872444924011	9.5	4.35	1.67455886419149	0.0940208159499694	HBP1	NA	NA
chr7	107189914	0.493909413146639	0.146802545690522	5.08780504752593	9	4.74	1.45091853627169	0.146802545690522	HBP1	NA	NA
chr7	107190243	0.230814145507359	0.521144085415437	6.26296915936273	9.2	4.05	0.641582828197861	0.521144085415437	HBP1	NA	NA
chr7	107190270	0.354581559562967	0.31473704277009	6.12301242195469	8.4	3.6	1.00533193463512	0.31473704277009	HBP1	NA	NA
chr7	107190510	0.39232602020822	0.262130525004435	3.94329504910891	10.2	3.71	1.12136970732407	0.262130525004435	HBP1	NA	NA
chr7	107190846	0.602717445774062	0.0651415950747446	9.89531943056464	8.7	3.4	1.84428514617899	0.0651415950747447	HBP1	NA	NA
chr7	107191256	0.40185620693392	0.249671737552261	1.4449789934306	9.5	4.3	1.1511470667579	0.249671737552261	HBP1	NA	NA
chr7	107192081	0.24969358004019	0.486594463012695	10.7974271284283	8.3	3.2	0.695735541741417	0.486594463012695	HBP1	NA	NA
chr7	107192105	0.360558731122539	0.306063312255923	2.79820953695426	9.3	3.56	1.0235173259056	0.306063312255923	HBP1	NA	NA
chr7	107192142	0.16251203997408	0.653745757327326	6.8476983897665	8.9	3.51	0.448564624999727	0.653745757327326	HBP1	NA	NA
chr7	107192996	0.267551180004795	0.454858663006034	6.22026952669406	7.3	3.4	0.747339486481187	0.454858663006034	HBP1	NA	NA
chr7	107193154	0.0291891802452899	0.936203042269486	6.41375293480725	7.8	2.9	0.0800430180285548	0.936203042269486	HBP1	NA	NA
chr7	107193740	0.545790028732404	0.102678099548436	6.70795043271361	7.9	2.88	1.63200658235894	0.102678099548436	HBP1	NA	NA
chr7	107193781	0.338321628762548	0.338972847562947	2.82309161728823	7.7	2.16	0.956196738210477	0.338972847562947	HBP1	NA	NA
chr7	107194449	0.19346350194861	0.592285686595333	11.5800462484398	8.8	2.53	0.53552671914641	0.592285686595333	HBP1	NA	NA
chr7	107194595	0.487702277050331	0.152742106092772	6.41673669607475	8.6	2.8	1.42991259701697	0.152742106092772	HBP1	NA	NA
chr7	107194708	0.24400618586078	0.496897037711398	15.3936554456203	6.5	2.32	0.679380128095805	0.496897037711398	HBP1	NA	NA
chr7	107195124	0.340374861292792	0.33586124394405	12.4819910948376	7.5	2.76	0.962375046023491	0.33586124394405	HBP1	NA	NA
chr7	107195146	0.253903105585342	0.479028942253754	16.5741177961511	6.6	2.8	0.707865248451343	0.479028942253754	HBP1	NA	NA
chr7	107195178	0.665438419118201	0.0357279414226903	2.99288683200701	8.7	3.37	2.10001022782	0.0357279414226903	HBP1	NA	NA
chr7	107195273	0.371173001036548	0.290976400685278	7.66477637932897	8.5	2.99	1.05598208293498	0.290976400685278	HBP1	NA	NA
chr7	107195301	0.0691946481697948	0.849359339801816	7.11924352926376	9	3.02	0.189935926237078	0.849359339801816	HBP1	NA	NA
chr7	107195889	0.385972562391076	0.270622500766504	2.51568548090597	7.4	2.32	1.10163013716314	0.270622500766504	HBP1	NA	NA
chr7	107195895	0.401856206933917	0.249671737552257	2.28834125765719	8.2	2.74	1.15114706675791	0.249671737552257	HBP1	NA	NA
chr7	107195898	0.360558731122531	0.306063312255929	13.9910476847713	7.3	3.53	1.02351732590559	0.306063312255929	HBP1	NA	NA
chr7	107196291	0.360558731122531	0.306063312255928	6.99552384238566	8.8	2.94	1.02351732590559	0.306063312255928	HBP1	NA	NA
chr7	107196299	0.385972562391078	0.270622500766502	3.07472669888507	8.4	3.2	1.10163013716314	0.270622500766502	HBP1	NA	NA
chr7	107196331	0.644047906166099	0.0444568890831682	3.03561890706108	8.6	2.59	2.00975723422427	0.0444568890831682	HBP1	NA	NA
chr7	107196354	0.1577826354798	0.663315517287293	8.73357282652439	7.1	2.96	0.435340189348684	0.663315517287293	HBP1	NA	NA
chr7	107196413	0.392781754608848	0.261527105744605	7.52597902361182	8.6	2.91	1.12278902940728	0.261527105744605	HBP1	NA	NA
chr7	107196489	0.397562986231576	0.255242680727101	3.91719596953666	8.8	2.78	1.13770740401628	0.255242680727101	HBP1	NA	NA
chr7	107196503	0.0371625415008891	0.918819117611673	5.36921783962528	8.3	2.83	0.101921332044125	0.918819117611673	HBP1	NA	NA
chr7	107196547	0.138187707522744	0.703420951614863	3.71402271327164	8.8	2.62	0.380706626047449	0.703420951614863	HBP1	NA	NA
chr7	107196563	0.418165220264699	0.229133238167075	13.5064234058685	6.2	2.49	1.20259460052114	0.229133238167075	HBP1	NA	NA
chr7	107196712	0.188611672316635	0.601778889977195	4.63672849785063	8.3	3.33	0.521844088259203	0.601778889977195	HBP1	NA	NA
chr7	107196715	0.312907797494009	0.378687721206938	2.84935052115514	8.9	2.85	0.880316786810692	0.378687721206938	HBP1	NA	NA
chr7	107196950	0.292331875681797	0.412427248963963	12.5670053409416	7.4	2.55	0.81962967927683	0.412427248963963	HBP1	NA	NA
chr7	107197017	0.351302623018107	0.319549286037171	4.80257854209881	8.2	2.62	0.99538451692631	0.319549286037172	HBP1	NA	NA
chr7	107197060	0.0115747360614854	0.974683656792297	4.71589610264609	7.3	3.09	0.031734656643723	0.974683656792297	HBP1	NA	NA
chr7	107197151	0.331759781129282	0.349015312093913	25.8606447128189	3.6	2.22	0.936500972501913	0.349015312093913	HBP1	NA	NA
chr7	107197208	0.385972562391077	0.270622500766503	3.45941347759346	7.4	2.5	1.10163013716314	0.270622500766503	HBP1	NA	NA
chr7	107197471	0.139093569176289	0.70155146212577	10.0474141920946	8	2.4	0.38322699750504	0.70155146212577	HBP1	NA	NA
chr7	107197493	0.112451005316504	0.757100453168025	16.8592274802928	5.2	2.74	0.309290636308708	0.757100453168025	HBP1	NA	NA
chr7	107197509	0.172686557049775	0.633312837641694	7.58898797598072	7.6	2.76	0.477069211828176	0.633312837641694	HBP1	NA	NA
chr7	107197612	0.710805576462251	0.0212083030307117	4.44625068683519	7	2.94	2.30425554163906	0.0212083030307118	HBP1	NA	NA
chr7	107197658	0.294381226552248	0.409004934725868	13.5761478448229	7.3	2.31	0.825645996688259	0.409004934725868	HBP1	NA	NA
chr7	107198018	0.0450400166974449	0.901674588514842	12.4049901382893	7.1	3.54	0.123546204624066	0.901674588514842	HBP1	NA	NA
chr7	107198039	0.339483596605087	0.337210119248056	7.70374237068778	6.4	2.5	0.959692261237335	0.337210119248056	HBP1	NA	NA
chr7	107198249	0.290892359247819	0.414839231937932	8.22867874913953	7.9	2.88	0.815407256666019	0.414839231937932	HBP1	NA	NA
chr7	107198499	0.256027563384382	0.475230369735869	6.58462022583987	6.8	2.78	0.713994840722279	0.475230369735869	HBP1	NA	NA
chr7	107198909	0.338321628762549	0.338972847562945	3.13645478680723	5.8	2.7	0.956196738210481	0.338972847562945	HBP1	NA	NA
chr7	107199146	0.229969185363436	0.52271344928887	6.90686970122721	7.5	2.8	0.639168303899404	0.52271344928887	HBP1	NA	NA
chr7	107199154	0.408209664751043	0.241552871533008	3.91355172256814	8	2.71	1.17111421312786	0.241552871533008	HBP1	NA	NA
chr7	107199178	0.375140056273643	0.285442223393656	15.8848008979408	6.2	2.74	1.06817357252379	0.285442223393656	HBP1	NA	NA
chr7	107199188	0.141778491920716	0.696018897200144	8.79563389640097	7.9	3.11	0.390700137518394	0.696018897200144	HBP1	NA	NA
chr7	107199230	0.0687445915781236	0.85032985605449	8.81278992467441	7.7	2.71	0.188697570229011	0.85032985605449	HBP1	NA	NA
chr7	107199270	0.392326020208217	0.262130525004436	4.60005097751194	7.8	2.86	1.12136970732406	0.262130525004436	HBP1	NA	NA
chr7	107199307	0.39232602020822	0.262130525004435	3.94329504910891	7.4	2.8	1.12136970732407	0.262130525004435	HBP1	NA	NA
chr7	107199328	0.280812211781627	0.431913598661779	14.3644132627826	7.1	2.38	0.785921293848571	0.431913598661779	HBP1	NA	NA
chr7	107199373	0.267445602315122	0.455043499709336	12.3407088275966	7.2	2.44	0.747033234621743	0.455043499709336	HBP1	NA	NA
chr7	107199915	0.385972562391077	0.270622500766503	3.45941347759346	6.9	2.47	1.10163013716314	0.270622500766503	HBP1	NA	NA
chr7	107199969	0.338321628762549	0.338972847562944	5.13238056023001	7.6	2.72	0.956196738210484	0.338972847562944	HBP1	NA	NA
chr7	107200260	0.042357324402015	0.907509413261238	16.4630587771557	7.2	2.44	0.116180597880455	0.907509413261238	HBP1	NA	NA
chr7	107200507	0.22713611696265	0.527989446994876	4.87028896981803	6.3	1.83	0.63107811948009	0.527989446994876	HBP1	NA	NA
chr7	107201529	0.33832162876255	0.338972847562943	5.64618323457647	6.7	2.06	0.956196738210485	0.338972847562943	HBP1,COG5	NA	NA
chr7	107201774	0.113752607767532	0.754361073573449	4.50515574959943	6.6	2.27	0.312894161373626	0.754361073573449	HBP1,COG5	NA	NA
chr7	107201879	0.502339245557212	0.138964599341242	7.23789307156702	6.5	2.17	1.47965777593737	0.138964599341243	HBP1,COG5	NA	NA
chr7	107201932	0.111702509593157	0.758676858487471	9.93736171211992	5.8	2.44	0.307218771373652	0.758676858487471	HBP1,COG5	NA	NA
chr7	107202067	0.250041575596959	0.485967087493315	16.317362001596	4.7	2.06	0.69673749766849	0.485967087493315	HBP1,COG5	NA	NA
chr7	107202187	0.126370164184489	0.727937630386408	12.0899363262898	6.4	1.84	0.347870247562083	0.727937630386408	HBP1,COG5	NA	NA
chr7	107202530	0.45836212990542	0.182762592550447	14.9480998802134	6.1	2.33	1.33229706095743	0.182762592550447	COG5	NA	NA
chr7	107202781	0.242232200836385	0.500129388838752	7.48151465877252	6.2	2.35	0.674286179561839	0.500129388838752	COG5	NA	NA
chr7	107202799	0.138187707522744	0.703420951614866	3.30102338755584	6.4	1.9	0.380706626047446	0.703420951614866	COG5	NA	NA
chr7	107203383	0.209895048985659	0.560553568158495	12.7259031368767	6.4	1.51	0.582019467404923	0.560553568158495	COG5	NA	NA
chr7	107203386	0.204080965439188	0.571706121584533	10.065151806699	6.4	1.65	0.565540593642299	0.571706121584533	COG5	NA	NA
chr7	107203399	0.530171083768358	0.114937140690229	9.3736139611455	6	1.33	1.57638483700825	0.114937140690229	COG5	NA	NA
chr7	107203745	0.242741978709955	0.499199620417338	8.33629439892411	6.8	1.99	0.675749628964447	0.499199620417338	COG5	NA	NA
chr7	107203810	0.0871058495977251	0.810895123654651	5.88558933174715	6.7	2	0.239271422207325	0.810895123654651	COG5	NA	NA
chr7	107203819	0.210698655088981	0.559018744280157	8.16894356180835	7.4	1.84	0.584299625227619	0.559018744280157	COG5	NA	NA
chr7	107203886	0.33832162876255	0.338972847562943	7.05772904322059	6.3	1.42	0.956196738210486	0.338972847562943	COG5	NA	NA
chr7	107203958	0.401856206933919	0.249671737552256	3.05203737966043	6.3	2.31	1.15114706675791	0.249671737552256	COG5	NA	NA
chr7	107203992	0.100550923281655	0.782255251136323	5.87810295930736	5.9	1.79	0.27638125686365	0.782255251136323	COG5	NA	NA
chr7	107204021	0.082345112644601	0.821086515098738	4.71614698278716	6.8	2.3	0.226147739966566	0.821086515098738	COG5	NA	NA
chr7	107204060	0.0359910098479344	0.92137157027713	9.06330277730105	6.2	1.93	0.098706169450601	0.92137157027713	COG5	NA	NA
chr7	107204162	0.385972562391077	0.270622500766503	3.45941347759346	6.1	2.33	1.10163013716314	0.270622500766503	COG5	NA	NA
chr7	107204400	0.108564166205488	0.765295178129917	9.47790134043088	6	2.11	0.298534592445245	0.765295178129917	COG5	NA	NA
chr7	107204420	0.258903406048338	0.470109418355596	2.8977096536798	7	2.4	0.722301032320351	0.470109418355596	COG5	NA	NA
chr7	107204453	0.248319837026611	0.489074487011112	7.51896401287966	6.2	2.25	0.69178161021004	0.489074487011111	COG5	NA	NA
chr7	107204592	0.40185620693392	0.249671737552253	6.86777088132411	6.7	2.11	1.15114706675792	0.249671737552253	COG5	NA	NA
chr7	107204755	0.57704991821551	0.0807110618205221	6.44321112025682	6.1	2.08	1.74657514445657	0.080711061820522	COG5	NA	NA
chr7	107204791	0.225341750899659	0.531342224566706	7.49860060088512	5.1	2.23	0.625958404628543	0.531342224566707	COG5	NA	NA
chr7	107204902	0.0562538542577304	0.877333363039008	10.5927473492773	5	2	0.154350522929388	0.877333363039008	COG5	NA	NA
chr7	107204970	0.229858195178818	0.522919737661496	14.6656309473928	5.9	1.66	0.638851198837891	0.522919737661496	COG5	NA	NA
chr7	107205185	0.102408707350631	0.778315615333874	9.74685143666444	5.5	2.64	0.281514751499701	0.778315615333874	COG5	NA	NA
chr7	107205688	0.258903406048335	0.470109418355596	3.62213706709976	5.6	2.72	0.72230103232035	0.470109418355596	COG5	NA	NA
chr7	107205805	0.12811489042242	0.724303438428395	11.8329630159652	6.2	1.75	0.352713232013307	0.724303438428395	COG5	NA	NA
chr7	107205846	0.209888377125634	0.560566317693475	32.7156937911686	3.9	2.42	0.582000539184105	0.560566317693475	COG5	NA	NA
chr7	107205983	0.129913185711394	0.72056284740573	8.10622106412784	6.4	2.01	0.357706661472191	0.72056284740573	COG5	NA	NA
chr7	107205999	0.208545601909393	0.563134559569364	10.3589144045191	5.8	2.49	0.578191910729784	0.563134559569364	COG5	NA	NA
chr7	107206021	0.209115298299834	0.562044384201385	6.26155751172948	6.1	2.23	0.579807581728339	0.562044384201385	COG5	NA	NA
chr7	107206046	0.33832162876255	0.338972847562942	11.2923664691529	5.1	2.33	0.956196738210488	0.338972847562942	COG5	NA	NA
chr7	107206061	0.5050998964624	0.136454782922202	11.5063277449005	6.3	2.54	1.48912375712585	0.136454782922202	COG5	NA	NA
chr7	107206085	0.35228537564915	0.318102970975153	15.7487304364765	4.3	1.89	0.998363819966485	0.318102970975153	COG5	NA	NA
chr7	107206105	0.38573292899522	0.270945695447869	4.35122667814442	6.8	2.78	1.10088733360531	0.270945695447869	COG5	NA	NA
chr7	107206109	0.378304468908962	0.281068769089275	4.29248834121745	6.7	3.06	1.0779215462551	0.281068769089275	COG5	NA	NA
chr7	107206121	0.317228355724767	0.371780973418122	9.5476268904553	5	2.91	0.893142299072709	0.371780973418122	COG5	NA	NA
chr7	107206151	0.401856206933919	0.249671737552256	3.05203737966043	6.5	3.03	1.15114706675791	0.249671737552256	COG5	NA	NA
chr7	107206162	0.342483178681581	0.332681481646535	7.71802601772156	6.1	2.85	0.968726871436536	0.332681481646535	COG5	NA	NA
chr7	107206182	0.227136116962651	0.527989446994878	4.17495077256746	6.3	3.43	0.631078119480088	0.527989446994878	COG5	NA	NA
chr7	107206196	0.22713611696265	0.527989446994876	4.87028896981803	6	2.79	0.63107811948009	0.527989446994876	COG5	NA	NA
chr7	107206203	0.18678982161302	0.605357626931159	7.86303575919203	5.4	2.41	0.516711414223957	0.60535762693116	COG5	NA	NA
chr7	107206240	0.227136116962651	0.527989446994881	3.6519863300975	6.9	2.81	0.631078119480082	0.527989446994881	COG5	NA	NA
chr7	107206597	0.501246817491546	0.13996552222508	5.65202663610604	6.4	2.41	1.47591943205716	0.13996552222508	COG5	NA	NA
chr7	107206687	0.0260724792790014	0.943005205700231	15.210423778141	5.7	2.16	0.0714932384807948	0.943005205700231	COG5	NA	NA
chr7	107206715	0.049455602681881	0.892080083925592	6.20722281119464	5.8	2.25	0.135672632264345	0.892080083925592	COG5	NA	NA
chr7	107206850	0.134774592006956	0.710477625300855	10.337107858942	4.7	1.64	0.371214699717607	0.710477625300855	COG5	NA	NA
chr7	107206999	0.42563613299115	0.220056372584983	12.1935950958654	6.3	1.77	1.22637823508523	0.220056372584983	COG5	NA	NA
chr7	107207221	0.273413060707377	0.444649367442921	9.63098339464985	5.6	2.12	0.764365659024897	0.444649367442921	COG5	NA	NA
chr7	107207524	0.482879863621261	0.157455492960829	9.13541587246918	4.5	2.27	1.41368131832957	0.157455492960829	COG5	NA	NA
chr7	107207565	0.401856206933921	0.249671737552253	9.1561121389813	5.1	2.56	1.15114706675792	0.249671737552253	COG5	NA	NA
chr7	107207645	0.0114155494237083	0.975031739538209	11.7763568753712	5.5	2.27	0.031298182896325	0.975031739538209	COG5	NA	NA
chr7	107207682	0.39232602020822	0.262130525004435	3.94329504910891	6.1	2.18	1.12136970732407	0.262130525004435	COG5	NA	NA
chr7	107208018	0.294682816319848	0.408502435996863	8.8220823752429	5.9	1.79	0.826531889483391	0.408502435996863	COG5	NA	NA
chr7	107208438	0.138187707522736	0.70342095161487	5.94243634123463	5.3	2.58	0.380706626047441	0.70342095161487	COG5	NA	NA
chr7	107208477	0.385972562391078	0.270622500766502	3.07472669888507	5.5	2.46	1.10163013716314	0.270622500766502	COG5	NA	NA
chr7	107208547	0.138187707522735	0.703420951614872	14.8560908530866	4.8	2.15	0.380706626047438	0.703420951614872	COG5	NA	NA
chr7	107208629	0.0831300711706916	0.819404440937853	12.2955674246398	4.4	1.78	0.228311042029279	0.819404440937853	COG5	NA	NA
chr7	107208658	0.107821817028515	0.766862705296369	11.0100931531019	4.1	1.52	0.296481091129387	0.766862705296369	COG5	NA	NA
chr7	107208737	0.237002927002335	0.509708968580457	10.1350620890981	3.3	2	0.659290925341628	0.509708968580457	COG5	NA	NA
chr7	107208761	0.338321628762548	0.338972847562947	2.82309161728823	5.5	2.32	0.956196738210477	0.338972847562947	COG5	NA	NA
chr7	107208927	0.0302552478756756	0.933877194926227	8.53570424223058	5.4	2.07	0.0829677349331537	0.933877194926227	COG5	NA	NA
chr7	107209239	0.312907797494003	0.378687721206944	9.49688528701009	4.8	2.25	0.88031678681068	0.378687721206944	COG5	NA	NA
chr7	107209303	0.0909450860583134	0.802694928705265	38.6677141231028	3	1.83	0.249860890779297	0.802694928705265	COG5	NA	NA
chr7	107209728	0.392326020208216	0.262130525004437	6.89869672692252	5.7	2.36	1.12136970732406	0.262130525004437	COG5	NA	NA
chr7	107209736	0.490803680475407	0.149756519727019	4.46920165973722	5.4	2.55	1.44039202131688	0.149756519727019	COG5	NA	NA
chr7	107209834	0.186071458463001	0.606770824470573	29.4269766107291	4.9	2.92	0.514688337356706	0.606770824470573	COG5	NA	NA
chr7	107210010	0.559437492092493	0.0926721054983914	10.7937883345941	5.6	3.03	1.68146769860636	0.0926721054983914	COG5	NA	NA
chr7	107210030	0.0732472269914349	0.840628577113081	6.19813357018593	5.5	3.14	0.201089519151299	0.840628577113081	COG5	NA	NA
chr7	107210209	0.397600067154412	0.255194271862856	15.6698523721016	5.5	2.55	1.13782330419536	0.255194271862856	COG5	NA	NA
chr7	107210381	0.235493649264083	0.512487982535781	17.0873933944578	4.1	2.28	0.654968581876574	0.512487982535781	COG5	NA	NA
chr7	107210404	0.370754591527967	0.291563422827831	14.7862987817821	5.4	2.5	1.05469809609139	0.291563422827831	COG5	NA	NA
chr7	107210583	0.19429907060339	0.590656350873839	7.54987934382464	5.2	2.66	0.537885135938012	0.590656350873839	COG5	NA	NA
chr7	107211122	0.258903406048337	0.470109418355591	7.24427413419951	5.4	2.67	0.722301032320359	0.470109418355591	COG5	NA	NA
chr7	107211162	0.555925207411353	0.0951850387469767	10.9570728739015	5.5	2.64	1.66865869842643	0.0951850387469768	COG5	NA	NA
chr7	107211231	0.212910139276663	0.5548034194769	16.0077110162492	4.5	2.22	0.590577686151159	0.5548034194769	COG5	NA	NA
chr7	107211377	0.138187707522735	0.703420951614872	14.8560908530866	4.3	2.16	0.380706626047438	0.703420951614872	COG5	NA	NA
chr7	107211407	0.225515233861829	0.531017695678261	20.6975424333674	4.8	2.39	0.62645324378962	0.531017695678261	COG5	NA	NA
chr7	107211450	0.0459935952755713	0.899601573907251	14.1271067666276	4.4	2.32	0.126164674038922	0.899601573907251	COG5	NA	NA
chr7	107211481	0.338321628762548	0.338972847562947	2.82309161728823	5.3	2.45	0.956196738210477	0.338972847562947	COG5	NA	NA
chr7	107211923	0.138628346796181	0.702511394396265	34.6624811105655	4	1.89	0.381932551891719	0.702511394396265	COG5	NA	NA
chr7	107212008	0.312907797494005	0.378687721206943	5.69870104231028	4.9	2.02	0.880316786810683	0.378687721206943	COG5	NA	NA
chr7	107212344	0.426148551343507	0.219441460592986	10.8982658982319	4.5	1.96	1.22801467113964	0.219441460592986	COG5	NA	NA
chr7	107212675	0.15947699746283	0.659881919445081	32.7417744786116	2.3	0.675	0.44007619923405	0.659881919445081	COG5	NA	NA
chr7	107212904	0.333386875127198	0.346511253044865	21.338112553416	4.2	0.919	0.941377864447692	0.346511253044865	COG5	NA	NA
chr7	107213117	0.557392734614138	0.0941298535183255	13.2904681340083	3.3	1.34	1.67400379498549	0.0941298535183255	COG5	NA	NA
chr7	107213353	0.227136116962651	0.527989446994876	5.843178128156	4.6	2.41	0.63107811948009	0.527989446994876	COG5	NA	NA
chr7	107213585	0.600401763719453	0.0664578728686807	6.39758815616044	4.7	1.83	1.83532281281925	0.0664578728686807	COG5	NA	NA
chr7	107213868	0.408209664751053	0.241552871533008	9.12796913318377	3.7	2.31	1.17111421312786	0.241552871533008	COG5	NA	NA
chr7	107213927	0.385972562391079	0.270622500766501	3.95480148758485	4.6	2.59	1.10163013716315	0.270622500766501	COG5	NA	NA
chr7	107214844	0.385972562391077	0.2706225007665	4.61347381371864	3.9	1.29	1.10163013716315	0.2706225007665	COG5	NA	NA
chr7	107215405	0.408209664751053	0.241552871533008	9.12796913318377	4.8	2.57	1.17111421312786	0.241552871533008	COG5	NA	NA
chr7	107215463	0.33832162876255	0.338972847562944	4.70609372601949	4.7	3.13	0.956196738210484	0.338972847562943	COG5	NA	NA
chr7	107215532	0.543220643365222	0.104635123437093	5.59838597911686	4.5	3.03	1.6227861688086	0.104635123437093	COG5	NA	NA
chr7	107215580	0.06748212696365	0.853053237057529	16.7322811718697	4.5	3.06	0.185224138269497	0.853053237057529	COG5	NA	NA
chr7	107215588	0.365832840689234	0.298516069211349	18.1442704915488	3.1	1.91	1.03962088657494	0.298516069211349	COG5	NA	NA
chr7	107215659	0.263218253132529	0.462472008268496	28.7788745863332	3	1.89	0.734782431593468	0.462472008268496	COG5	NA	NA
chr7	107215743	0.385972562391078	0.2706225007665	5.53506156414954	4.1	2.64	1.10163013716315	0.2706225007665	COG5	NA	NA
chr7	107215810	0.539671053997602	0.107377228924482	9.6449009271154	3.9	1.85	1.61009449400003	0.107377228924482	COG5	NA	NA
chr7	107215833	0.40185620693392	0.249671737552253	6.86777088132411	3.9	2.18	1.15114706675792	0.249671737552253	COG5	NA	NA
chr7	107215854	0.338321628762548	0.338972847562947	2.82309161728823	4.3	2.58	0.956196738210477	0.338972847562947	COG5	NA	NA
chr7	107215910	0.360558731122531	0.306063312255929	13.9910476847713	3.7	2.5	1.02351732590559	0.306063312255929	COG5	NA	NA
chr7	107215960	0.360126016439734	0.306686956773878	7.33406411369487	4	2.31	1.02219850807459	0.306686956773878	COG5	NA	NA
chr7	107216000	0.392326020208216	0.262130525004437	9.19734247633311	4.4	2.01	1.12136970732406	0.262130525004437	COG5	NA	NA
chr7	107216009	0.543702451980364	0.104266364820614	14.863381112408	3.7	2	1.62451301570737	0.104266364820614	COG5	NA	NA
chr7	107216466	0.0762414938056484	0.834187798833172	13.2931956336381	4.1	1.52	0.209333631941121	0.834187798833172	COG5	NA	NA
chr7	107216730	0.541771550987093	0.105749163940959	10.9803540562398	4.3	2	1.61759844728628	0.105749163940959	COG5	NA	NA
chr7	107217076	0.520183606802779	0.123235018063103	6.83577099068748	3.9	1.6	1.54133605532617	0.123235018063103	COG5	NA	NA
chr7	107217514	0.33832162876255	0.338972847562942	9.40936436042168	3.5	1.08	0.956196738210488	0.338972847562942	COG5	NA	NA
chr7	107217663	0.186789821613018	0.605357626931161	31.4521430367681	3.2	1.99	0.516711414223956	0.605357626931161	COG5	NA	NA
chr7	107218177	0.312907797494004	0.378687721206944	14.2467526057757	2.8	1.93	0.88031678681068	0.378687721206944	COG5	NA	NA
chr7	107218236	0.360558731122531	0.306063312255929	9.32643238666856	2.9	1.79	1.02351732590559	0.306063312255929	COG5	NA	NA
chr7	107218706	0.434514616082047	0.209541236020436	19.3146927342819	3.1	2.08	1.25482791660222	0.209541236020436	COG5	NA	NA
chr7	107218983	0.0503938863133391	0.890042898117656	8.20438858356635	2.8	1.75	0.138249926672839	0.890042898117656	COG5	NA	NA
chr7	107219378	0.514887528154933	0.127781934346942	14.5702996702416	3.4	2.22	1.52290715947551	0.127781934346942	COG5	NA	NA
chr7	107219408	0.273637983073309	0.444259726357822	21.3063650480246	3.6	1.9	0.765019847098294	0.444259726357822	COG5	NA	NA
chr7	107219537	0.383692262991292	0.27370648200001	16.1601720254152	3.6	2.12	1.09456676627693	0.27370648200001	COG5	NA	NA
chr7	107219559	0.33832162876255	0.338972847562944	4.03419792110489	3.5	1.65	0.956196738210482	0.338972847562945	COG5	NA	NA
chr7	107219771	0.552529768733065	0.0976552207964389	21.2688904230329	3.2	1.55	1.65632895029082	0.097655220796439	COG5	NA	NA
chr7	107219897	0.0709774316867476	0.845516690686053	15.8207199422731	3.3	1.95	0.194841936665655	0.845516690686053	COG5	NA	NA
chr7	107220398	0.33832162876255	0.338972847562944	4.70609372601949	2.6	1.35	0.956196738210484	0.338972847562943	COG5	NA	NA
chr7	107220497	0.54187889935204	0.105666380692905	14.4186198880141	2.8	1.14	1.61798244631773	0.105666380692905	COG5	NA	NA
chr7	107220666	0.0616108818337382	0.865736619864537	25.1717636776569	2.8	1.32	0.169076308299666	0.865736619864537	COG5	NA	NA
chr7	107220678	0.712221023402746	0.0208356014413331	9.43151514544397	3.5	1.35	2.31095027842236	0.0208356014413331	COG5	NA	NA
chr7	107220726	0.595105010854022	0.0695337572014812	10.6355063494371	2.8	1.99	1.81493592302041	0.0695337572014811	COG5	NA	NA
chr7	107220800	0.547972871970207	0.101033812066301	12.3313258729462	2.2	1.4	1.63986224711014	0.101033812066301	COG5	NA	NA
chr7	107220848	0.33832162876255	0.338972847562947	3.52886452161029	3.1	1.91	0.956196738210477	0.338972847562947	COG5	NA	NA
chr7	107220856	0.33832162876255	0.338972847562947	3.52886452161029	3.3	2	0.956196738210477	0.338972847562947	COG5	NA	NA
chr7	107220920	0.428462869237946	0.216676489675713	9.70756896154552	2.9	1.91	1.23541393377357	0.216676489675713	COG5	NA	NA
chr7	107220960	0.33832162876255	0.338972847562947	3.52886452161029	3.2	2.04	0.956196738210477	0.338972847562947	COG5	NA	NA
chr7	107221015	0.33832162876255	0.338972847562944	4.03419792110489	3.1	2.02	0.956196738210482	0.338972847562945	COG5	NA	NA
chr7	107221153	0.33832162876255	0.338972847562944	4.70609372601949	2.6	1.65	0.956196738210484	0.338972847562943	COG5	NA	NA
chr7	107221410	0.187616452836798	0.60373289781173	12.680060412626	2.4	1.17	0.51903992806941	0.60373289781173	COG5	NA	NA
chr7	107221759	0.059436755674886	0.870440442069889	19.1750482098553	2.3	1.25	0.163099057242646	0.870440442069889	COG5	NA	NA
chr7	107221937	0.424093309293901	0.221913729001392	7.24494798882486	2.6	1.58	1.2214551711237	0.221913729001392	COG5	NA	NA
chr7	107222036	0.216557123862104	0.547879134576329	15.6279444218297	2.7	1.7	0.600941224177944	0.547879134576329	COG5	NA	NA
chr7	107222046	0.137282434160669	0.70529065762066	17.1251200152417	2.8	1.75	0.378188379147512	0.70529065762066	COG5	NA	NA
chr7	107222230	0.360558731122531	0.306063312255929	9.32643238666856	2.9	1.85	1.02351732590559	0.306063312255929	COG5	NA	NA
chr7	107222238	0.27139526992943	0.448151799578626	14.7004710067549	2.9	1.85	0.758499855359654	0.448151799578626	COG5	NA	NA
chr7	107222268	0.0483015609686781	0.894586498811974	11.3830914009018	2.9	1.66	0.132502938652409	0.894586498811974	COG5	NA	NA
chr7	107222350	0.140806208711541	0.698020912838879	11.6960647690363	2.9	1.73	0.387993406721838	0.698020912838879	COG5	NA	NA
chr7	107222439	0.360558731122531	0.306063312255929	9.32643238666856	2.4	1.17	1.02351732590559	0.306063312255929	COG5	NA	NA
chr7	107222446	0.160973759394822	0.65685350096552	11.6596962123353	2.3	1.06	0.444261544179105	0.65685350096552	COG5	NA	NA
chr7	107222455	0.360558731122531	0.306063312255929	9.32643238666856	2.6	1.17	1.02351732590559	0.306063312255929	COG5	NA	NA
chr7	107222495	0.360558731122531	0.306063312255929	13.9910476847713	2.2	1.03	1.02351732590559	0.306063312255929	COG5	NA	NA
chr7	107222934	0.263667169352111	0.461680601792526	29.9496637268073	2.2	1.23	0.736082319724117	0.461680601792526	COG5	NA	NA
chr7	107223664	0.0715197041150519	0.844348443332162	18.228927008644	2.1	1.1	0.196334393202191	0.844348443332162	COG5	NA	NA
chr7	107224128	0.385972562391078	0.270622500766498	13.8376539103739	1.9	0.738	1.10163013716315	0.270622500766498	COG5	NA	NA
chr7	107224239	0.269822258909069	0.450890829586428	16.850514895571	2.3	0.949	0.753930709217634	0.450890829586428	COG5	NA	NA
chr7	107224879	0.312907797494003	0.378687721206944	7.12337630288785	2.2	0.919	0.880316786810681	0.378687721206944	COG5	NA	NA
chr7	107229597	0.312907797494003	0.378687721206944	7.12337630288785	2	1.41	0.880316786810681	0.378687721206944	COG5	NA	NA
chr7	107229890	0.177816487373238	0.623093706110717	30.0634268325283	1.9	0.994	0.491470508079536	0.623093706110717	COG5	NA	NA
chr7	107282917	0.0597469398573108	0.869769117287618	32.4419405666713	2.3	1.34	0.163951763146224	0.869769117287618	COG5	NA	NA
chr7	107286684	0.459831509515297	0.181182461787426	17.7601236803901	1.9	0.876	1.33712308858133	0.181182461787426	COG5	NA	NA
chr7	107286699	0.268710037931948	0.452832049852252	30.4597261386639	2	0.667	0.750701948938636	0.452832049852252	COG5	NA	NA
chr7	107286867	0.64567230563359	0.0437485730195561	30.2246727369739	1.6	1.07	2.01649181723709	0.0437485730195561	COG5	NA	NA
chr7	107288513	0.495569709736693	0.145238042955269	17.3713633637834	1.6	0.699	1.45655939550068	0.145238042955269	COG5	NA	NA
chr7	107290893	0.25286442840953	0.48089091380378	32.088401937922	1.7	0.675	0.704870365412358	0.48089091380378	COG5	NA	NA
chr7	107290935	0.138187707522733	0.703420951614872	19.8091115435056	1.6	0.699	0.380706626047437	0.703420951614872	COG5	NA	NA
chr7	107292304	0.392326020208216	0.262130525004438	27.5947869076901	1.4	0.516	1.12136970732406	0.262130525004437	COG5	NA	NA
chr7	107298669	0.392326020208216	0.262130525004437	13.797393453845	1.4	0.516	1.12136970732406	0.262130525004437	COG5	NA	NA
chr7	107349804	0.401856206933921	0.249671737552253	27.4710835252964	1.2	0.422	1.15114706675792	0.249671737552253	COG5	NA	NA
chr7	107362946	0.462690057382735	0.178131669916871	15.1397806942668	1.6	0.843	1.34652994460962	0.178131669916871	COG5	NA	NA
chr7	107385885	0.355489452346398	0.313411352622331	12.5295028005018	2.6	1.78	1.00808980265584	0.313411352622331	COG5	NA	NA
chr7	107399858	0.360558731122531	0.306063312255929	27.9820953695426	1.7	0.675	1.02351732590559	0.30606331225593	COG5	NA	NA
chr7	107402883	0.40185620693392	0.249671737552253	13.7355417626482	1.3	0.483	1.15114706675792	0.249671737552253	COG5	NA	NA
chr7	107452368	0.408209664751054	0.241552871533008	13.6933230320789	1.4	0.516	1.17111421312786	0.241552871533008	COG5	NA	NA
chr7	107486391	0.231440774986646	0.519981483711789	31.1463649061238	1.9	0.738	0.64337394800062	0.519981483711789	COG5	NA	NA
chr7	107486541	0.360558731122531	0.306063312255929	27.9820953695426	1.9	0.568	1.02351732590559	0.30606331225593	COG5	NA	NA
chr7	107488597	0.576576296905191	0.0810188958450549	16.340866241997	2.2	0.919	1.74480455399087	0.0810188958450548	COG5	NA	NA
chr7	107488719	0.138187707522735	0.703420951614872	14.8560908530866	2.4	0.966	0.380706626047438	0.703420951614872	COG5	NA	NA
chr7	107489860	0.0903832984931905	0.803893782423096	11.7654101023934	2.2	1.69	0.248311008131825	0.803893782423096	COG5	NA	NA
chr7	107490044	0.497858130115965	0.143098380568912	13.8829095863797	3	1.56	1.46434985933419	0.143098380568912	COG5	NA	NA
chr7	107490190	0.150844525284906	0.67743386613166	10.9479340380153	2.9	1.73	0.415967389373859	0.67743386613166	COG5	NA	NA
chr7	107492786	0.246322278797632	0.492690343864283	19.2652235547966	2.7	1.49	0.686036100467033	0.492690343864283	COG5	NA	NA
chr7	107493182	0.40601575179287	0.24433944441939	23.5965105910353	2.6	1.07	1.16420870235804	0.24433944441939	COG5	NA	NA
chr7	107493197	0.360558731122531	0.306063312255929	13.9910476847713	2.7	1.42	1.02351732590559	0.306063312255929	COG5	NA	NA
chr7	107494920	0.380585676155524	0.277938609285235	27.6136859601504	2.4	1.71	1.0849617215181	0.277938609285235	COG5	NA	NA
chr7	107494996	0.360558731122531	0.306063312255929	13.9910476847713	2.7	1.49	1.02351732590559	0.306063312255929	COG5	NA	NA
chr7	107495036	0.278478253547088	0.435912574418082	30.3870418462157	2.9	1.1	0.779113982074319	0.435912574418082	COG5	NA	NA
chr7	107495165	0.529113797477506	0.115798520952569	27.1668834070437	2.5	1.65	1.57265588043443	0.115798520952568	COG5	NA	NA
chr7	107495196	0.360558731122531	0.306063312255929	13.9910476847713	2.5	1.27	1.02351732590559	0.306063312255929	COG5	NA	NA
chr7	107496086	0.360558731122531	0.306063312255929	13.9910476847713	2.6	1.43	1.02351732590559	0.306063312255929	COG5	NA	NA
chr7	107496532	0.401856206933921	0.249671737552253	9.1561121389813	2.9	1.45	1.15114706675792	0.249671737552253	COG5	NA	NA
chr7	107496574	0.116246805352857	0.74911864198644	32.4383397130138	2.7	1.49	0.319801722216026	0.74911864198644	COG5	NA	NA
chr7	107496885	0.227136116962651	0.527989446994874	14.60794532039	2.8	1.62	0.631078119480092	0.527989446994874	COG5	NA	NA
chr7	107497030	0.360558731122531	0.306063312255929	9.32643238666856	2.9	1.29	1.02351732590559	0.306063312255929	COG5	NA	NA
chr7	107498352	0.385972562391077	0.2706225007665	4.61347381371864	2.9	1.73	1.10163013716315	0.2706225007665	COG5	NA	NA
chr7	107498402	0.410478329497512	0.238690189253543	18.7477972421497	3	1.25	1.17826697518689	0.238690189253543	COG5	NA	NA
chr7	107498423	0.48432332630796	0.15603558484931	10.335732509131	3	1.76	1.41853171923633	0.15603558484931	COG5	NA	NA
chr7	107498559	0.385972562391077	0.2706225007665	4.61347381371864	2.9	1.45	1.10163013716315	0.2706225007665	COG5	NA	NA
chr7	107498646	0.163580301010143	0.651590392924615	24.4019707656113	2.5	1.08	0.45155389174975	0.651590392924615	COG5	NA	NA
chr7	107498771	0.401856206933921	0.249671737552253	9.1561121389813	2.9	1.37	1.15114706675792	0.249671737552253	COG5	NA	NA
chr7	107498961	0.312907797494003	0.378687721206944	7.12337630288785	2.4	1.35	0.880316786810681	0.378687721206944	COG5	NA	NA
chr7	107499111	0.258903406048337	0.47010941835559	14.488548268399	2.8	1.87	0.72230103232036	0.47010941835559	COG5	NA	NA
chr7	107499348	0.157014121683313	0.664874765128437	22.6286753243713	3.2	1.4	0.433192722928834	0.664874765128437	COG5	NA	NA
chr7	107499436	0.0669082694978504	0.854291622873502	11.7872901064411	3.2	1.55	0.183645427859068	0.854291622873502	COG5	NA	NA
chr7	107499554	0.329188979225149	0.35299031465811	28.545334959449	2.8	1.48	0.928804687710322	0.35299031465811	COG5	NA	NA
chr7	107499626	0.254394414833306	0.478149298571624	16.9238452472888	2.7	1.77	0.709282318561643	0.478149298571624	COG5	NA	NA
chr7	107499778	0.312907797494005	0.378687721206943	5.69870104231028	2.5	1.43	0.880316786810683	0.378687721206943	COG5	NA	NA
chr7	107499941	0.212392886154256	0.555788247026047	22.0533861106527	2.7	1.25	0.589108864875338	0.555788247026047	COG5	NA	NA
chr7	107499955	0.360558731122531	0.306063312255929	9.32643238666856	2.8	1.55	1.02351732590559	0.306063312255929	COG5	NA	NA
chr7	107500149	0.09466511061112	0.794765857003058	13.4742003507555	2.8	1.62	0.260126941187213	0.794765857003058	COG5	NA	NA
chr7	107500471	0.0265726178314831	0.941913425240681	22.1027731616426	2.5	1.58	0.0728651515429193	0.941913425240681	COG5	NA	NA
chr7	107502491	0.0842554780744123	0.816993984047318	8.18561577013024	3.4	1.9	0.231412977663691	0.816993984047318	COG5	NA	NA
chr7	107502711	0.641665785272808	0.0455094322681709	30.3580512687737	1.8	1.03	1.99991510067286	0.0455094322681708	COG5	NA	NA
chr7	107502950	0.0614714820139708	0.866038105393593	17.4664769659679	3.8	1.69	0.168693025003501	0.866038105393593	COG5	NA	NA
chr7	107503117	0.432370065167977	0.212054033038109	14.4341827783504	4	1.7	1.24793726323727	0.212054033038109	COG5	NA	NA
chr7	107503668	0.408209664751053	0.241552871533008	9.12796913318377	3	1.33	1.17111421312786	0.241552871533008	COG5	NA	NA
chr7	107504352	0.533544864823882	0.112215352358691	4.33840685459673	3.4	2.59	1.58831400412461	0.112215352358691	COG5	NA	NA
chr7	107504763	0.678079398124293	0.0311581021085459	7.98287519186385	3.1	2.08	2.15504769511703	0.0311581021085459	COG5	NA	NA
chr7	107504821	0.247473713372425	0.49060469398381	19.7613650467907	2.8	1.55	0.689347371306782	0.49060469398381	COG5	NA	NA
chr7	107505107	0.248469711073402	0.488803655188112	17.3578272760986	3	1.63	0.692212873807013	0.488803655188112	COG5	NA	NA
chr7	107505301	0.426282025493337	0.219281450490081	30.3036105188918	2.1	0.876	1.22844103799417	0.219281450490081	COG5	NA	NA
chr7	107505743	0.401856206933921	0.249671737552253	9.1561121389813	2.9	1.73	1.15114706675792	0.249671737552253	COG5	NA	NA
chr7	107506610	0.408209664751052	0.241552871533007	6.84666151603943	3	1.7	1.17111421312786	0.241552871533008	COG5	NA	NA
chr7	107506857	0.297940307680258	0.403093647648036	17.3550125939508	3.4	2.12	0.836108889870845	0.403093647648036	COG5	NA	NA
chr7	107506922	0.195727161446696	0.587875433206949	17.6457249044766	3.5	2.07	0.541917365572498	0.587875433206949	COG5	NA	NA
chr7	107506998	0.445816255463052	0.196584216420196	27.0599819169063	3.2	2.39	1.2913445864621	0.196584216420196	COG5	NA	NA
chr7	107507326	0.545843338539267	0.102637742195472	34.188241439166	2.7	1.64	1.63219818891002	0.102637742195472	COG5	NA	NA
chr7	107507386	0.360558731122531	0.306063312255929	13.9910476847713	2.8	1.4	1.02351732590559	0.306063312255929	COG5	NA	NA
chr7	107507542	0.545644725942768	0.102788149703197	7.6001222535188	2.9	1.6	1.63148439616436	0.102788149703197	COG5	NA	NA
chr7	107507553	0.360558731122531	0.30606331225593	18.6556629828741	3.4	2.12	1.02351732590559	0.30606331225593	COG5	NA	NA
chr7	107507601	0.540838096683794	0.106470735394555	11.2139013841036	3.3	2.16	1.61426141623012	0.106470735394555	COG5	NA	NA
chr7	107507748	0.315604397248283	0.374369648744006	16.7781969593783	2.8	2.04	0.888318132449459	0.374369648744006	COG5	NA	NA
chr7	107507874	0.00972116278035273	0.978736965872039	11.8132049828584	2.9	1.79	0.0266524163683661	0.978736965872039	COG5	NA	NA
chr7	107507946	0.568312199245196	0.0865125081236997	6.75926582125983	3	1.63	1.71408831155539	0.0865125081236997	COG5	NA	NA
chr7	107507964	0.0505263269404059	0.889755391644916	30.1870889029363	2.3	1.77	0.138613731821193	0.889755391644916	COG5	NA	NA
chr7	107508049	0.334422436983077	0.344922312669273	14.2642034498773	3	1.76	0.944484120592826	0.344922312669273	COG5	NA	NA
chr7	107508065	0.385972562391079	0.270622500766501	3.95480148758485	3.3	1.57	1.10163013716315	0.270622500766501	COG5	NA	NA
chr7	107508075	0.227136116962651	0.527989446994874	9.73765635057197	3.3	1.16	0.631078119480092	0.527989446994874	COG5	NA	NA
chr7	107508092	0.225426539215433	0.531183603821512	24.3026222075498	2.5	0.85	0.626200249167455	0.531183603821512	COG5	NA	NA
chr7	107508164	0.176063319846698	0.626579716544329	31.1443527643771	2.7	1.25	0.486546539980259	0.626579716544329	COG5	NA	NA
chr7	107508236	0.408209664751052	0.241552871533007	6.84666151603943	3.5	1.58	1.17111421312786	0.241552871533008	COG5	NA	NA
chr7	107508247	0.186789821613016	0.605357626931161	31.4521430367681	1.9	1.1	0.516711414223955	0.605357626931161	COG5	NA	NA
chr7	107508337	0.256215715104224	0.474894587961958	9.93833538348306	3.7	1.89	0.714537966578728	0.474894587961958	COG5	NA	NA
chr7	107508380	0.523168985421132	0.120716873405023	7.27770610748759	2.7	1.77	1.55177164266782	0.120716873405023	COG5	NA	NA
chr7	107508547	0.051348596379686	0.887970642218028	7.9933464702334	3.6	1.96	0.140872531735338	0.887970642218028	COG5	NA	NA
chr7	107508603	0.385972562391077	0.270622500766503	3.45941347759346	3.3	2.21	1.10163013716314	0.270622500766503	COG5	NA	NA
chr7	107508656	0.494116669698483	0.146606689425794	21.2957561508308	3	1.7	1.45162217510204	0.146606689425794	COG5	NA	NA
chr7	107508660	0.208418009140267	0.563378833532674	21.8914944365722	2.9	1.79	0.577830096785952	0.563378833532674	COG5	NA	NA
chr7	107509009	0.227136116962651	0.527989446994874	9.73765635057197	4.1	2.73	0.631078119480092	0.527989446994874	COG5	NA	NA
chr7	107509059	0.179512542532223	0.61972765938884	17.2153028946738	3.7	2.63	0.496236361638376	0.61972765938884	COG5	NA	NA
chr7	107509117	0.104515911310017	0.773852559330279	11.7490617559079	4	2.67	0.287339266577583	0.773852559330279	COG5	NA	NA
chr7	107509161	0.312907797494005	0.378687721206943	5.69870104231028	3.7	2.31	0.880316786810683	0.378687721206943	COG5	NA	NA
chr7	107509240	0.0585373273552589	0.872387474934221	15.8427209020214	3.4	2.5	0.160626635836178	0.872387474934221	COG5	NA	NA
chr7	107509272	0.138187707522735	0.703420951614871	7.42804542654329	4.2	2.57	0.380706626047439	0.703420951614871	COG5	NA	NA
chr7	107509308	0.365824450468921	0.29852799617623	12.1102680145941	3.8	2.49	1.03959522523439	0.29852799617623	COG5	NA	NA
chr7	107509327	0.138187707522735	0.703420951614871	7.42804542654329	3.8	2.62	0.380706626047439	0.703420951614871	COG5	NA	NA
chr7	107509415	0.0650963728773801	0.858203569913951	12.4994450710181	4.2	2.39	0.178661412571115	0.858203569913951	COG5	NA	NA
chr7	107509566	0.138159419359868	0.703479354960067	11.7004692533999	4.2	2.49	0.380627928002772	0.703479354960067	COG5	NA	NA
chr7	107509655	0.150703519554723	0.6777217549401	26.568284334534	3.3	1.57	0.415574000620527	0.6777217549401	COG5	NA	NA
chr7	107509692	0.312907797494005	0.378687721206943	5.69870104231028	3.5	2.32	0.880316786810683	0.378687721206943	COG5	NA	NA
chr7	107509701	0.258903406048337	0.47010941835559	14.488548268399	4	2.45	0.72230103232036	0.47010941835559	COG5	NA	NA
chr7	107509995	0.152758201145353	0.673530479713002	13.8398956262414	3.9	1.52	0.4213076021501	0.673530479713002	COG5	NA	NA
chr7	107510447	0.138187707522738	0.703420951614869	4.95302069041907	3.9	1.97	0.380706626047441	0.70342095161487	COG5	NA	NA
chr7	107510489	0.150100440929865	0.678953472965826	7.9093660231709	3.9	1.97	0.413891631369622	0.678953472965826	COG5	NA	NA
chr7	107510807	0.080110782022951	0.825877999572485	8.67112133082294	3.6	2.22	0.219991211098839	0.825877999572485	COG5	NA	NA
chr7	107510846	0.69042904157833	0.0270944493738988	15.3498960674002	2.6	1.51	2.21015438698504	0.0270944493738987	COG5	NA	NA
chr7	107511272	0.392326020208216	0.262130525004438	27.5947869076901	3.6	1.51	1.12136970732406	0.262130525004437	COG5	NA	NA
chr7	107511314	0.127089492351283	0.726438703918537	16.8585853936635	3.7	1.83	0.349866746821292	0.726438703918537	COG5	NA	NA
chr7	107511626	0.392326020208216	0.262130525004437	13.797393453845	3.6	1.84	1.12136970732406	0.262130525004437	COG5	NA	NA
chr7	107511663	0.611723388723648	0.0601851656235432	15.9445606359484	3.5	2.01	1.87943467335241	0.0601851656235433	COG5	NA	NA
chr7	107511799	0.393779632380053	0.260208531228091	16.8513651710038	4	2.11	1.12589838927891	0.260208531228091	COG5	NA	NA
chr7	107512451	0.312907797494005	0.378687721206943	5.69870104231028	3.7	1.06	0.880316786810683	0.378687721206943	COG5	NA	NA
chr7	107512741	0.1382526287732	0.703286921390147	16.990952554911	4.2	1.48	0.38088723962853	0.703286921390147	COG5	NA	NA
chr7	107513374	0.303812119586152	0.39343118399692	24.4743657514178	3.8	2.04	0.853411432126109	0.39343118399692	COG5	NA	NA
chr7	107513490	0.312907797494005	0.378687721206943	5.69870104231028	3.7	2	0.880316786810683	0.378687721206943	COG5	NA	NA
chr7	107513598	0.385972562391078	0.2706225007665	5.53506156414954	4	2.16	1.10163013716315	0.2706225007665	COG5	NA	NA
chr7	107513954	0.227136116962652	0.527989446994875	7.303972660195	4.4	2.17	0.631078119480092	0.527989446994875	COG5	NA	NA
chr7	107514092	0.100066960619911	0.783282283272706	9.94980705035175	3.8	1.23	0.275044196564718	0.783282283272706	COG5	NA	NA
chr7	107514154	0.206715886294986	0.566641405422906	11.7866983678877	4	1.89	0.573004856925258	0.566641405422906	COG5	NA	NA
chr7	107515095	0.146168969941197	0.686999711167603	27.1327247712668	4.4	1.78	0.402930013328826	0.686999711167603	COG5	NA	NA
chr7	107515341	0.179282321738364	0.620184191943865	10.4984524198789	4.7	1.64	0.495589316440512	0.620184191943865	COG5	NA	NA
chr7	107515393	0.555700232035684	0.0953474639285353	14.1981576012763	4.1	1.73	1.66784014649228	0.0953474639285352	COG5	NA	NA
chr7	107515463	0.401150334695129	0.250582996570946	9.77509009983487	4.3	1.83	1.14893448493076	0.250582996570946	COG5	NA	NA
chr7	107515615	0.556743943818415	0.0945954245938765	5.16255899906377	4.6	2.27	1.67163953141967	0.0945954245938765	COG5	NA	NA
chr7	107516229	0.722607320652892	0.0182380551167181	11.9510421934374	4.2	1.75	2.36074930295812	0.0182380551167181	COG5	NA	NA
chr7	107516253	0.258903406048337	0.47010941835559	9.65806627571479	4.5	2.42	0.722301032320361	0.47010941835559	COG5	NA	NA
chr7	107516427	0.356730801653415	0.311603505722335	9.74591983367029	4.3	2.45	1.01186311848576	0.311603505722335	COG5	NA	NA
chr7	107516646	0.138187707522738	0.703420951614869	4.95302069041907	3.7	2.83	0.380706626047441	0.70342095161487	COG5	NA	NA
chr7	107516941	0.231440774986647	0.519981483711789	15.5731824530619	3.9	2.02	0.643373948000622	0.519981483711789	COG5	NA	NA
chr7	107516961	0.0502381526971174	0.890380984542142	8.05207726744365	4.6	2.17	0.137822142033401	0.890380984542142	COG5	NA	NA
chr7	107516995	0.33832162876255	0.338972847562943	5.64618323457647	3.1	1.79	0.956196738210485	0.338972847562943	COG5	NA	NA
chr7	107517215	0.535983126420544	0.110273690215386	6.93519197080672	3.9	1.52	1.59696418809224	0.110273690215386	COG5	NA	NA
chr7	107517326	0.430053161467651	0.214788166432988	16.3753735091613	2.8	1.23	1.2405063514161	0.214788166432988	COG5	NA	NA
chr7	107517556	0.730743234631309	0.016367045188923	9.6701329297223	3	1.05	2.40062621827688	0.0163670451889231	COG5	NA	NA
chr7	107517641	0.159449927476407	0.659936731627181	10.9329668415362	3.8	1.23	0.440000518721155	0.659936731627181	COG5	NA	NA
chr7	107517736	0.296928839934634	0.404769426663037	12.2286816664133	4.2	1.55	0.833133527353225	0.404769426663037	COG5	NA	NA
chr7	107517758	0.392326020208216	0.262130525004437	13.797393453845	4.3	1.42	1.12136970732406	0.262130525004437	COG5	NA	NA
chr7	107517766	0.0097695649020348	0.97863111639499	11.8131994100855	4.2	1.48	0.0267851263763791	0.97863111639499	COG5	NA	NA
chr7	107517854	0.227136116962651	0.527989446994876	5.843178128156	4.2	1.75	0.63107811948009	0.527989446994876	COG5	NA	NA
chr7	107517917	0.0274068558039927	0.940092515100686	7.36893362574198	4.6	1.43	0.0751535831973933	0.940092515100686	COG5	NA	NA
chr7	107517931	0.0643287603985225	0.859861714748486	15.9668601644128	4.1	1.2	0.176550199174871	0.859861714748486	COG5	NA	NA
chr7	107517942	0.397742602745352	0.255008240078322	9.88174556176777	4.3	1.34	1.13826884254545	0.255008240078322	COG5	NA	NA
chr7	107517947	0.0359910098479344	0.92137157027713	9.06330277730105	4.2	1.4	0.098706169450601	0.92137157027713	COG5	NA	NA
chr7	107517950	0.0667113070799412	0.854716734442909	7.98217855578863	3.9	1.45	0.183103595788254	0.854716734442909	COG5	NA	NA
chr7	107517987	0.40185620693392	0.249671737552253	6.86777088132411	4.3	1.34	1.15114706675792	0.249671737552253	COG5	NA	NA
chr7	107518421	0.190602980245186	0.597876025118068	12.1120787971007	4.3	2.41	0.527457352188751	0.597876025118068	COG5	NA	NA
chr7	107518751	0.543220643365222	0.104635123437093	5.59838597911686	3.5	2.72	1.6227861688086	0.104635123437093	COG5	NA	NA
chr7	107518779	0.138187707522738	0.703420951614869	4.95302069041907	3.8	1.99	0.380706626047441	0.70342095161487	COG5	NA	NA
chr7	107518982	0.40185620693392	0.249671737552253	13.7355417626482	2.8	1.81	1.15114706675792	0.249671737552253	COG5	NA	NA
chr7	107519034	0.40260156145889	0.248711513804319	9.76829342446835	3.7	2	1.15348465152779	0.248711513804319	COG5	NA	NA
chr7	107519213	0.227136116962651	0.527989446994876	5.843178128156	4.1	1.73	0.63107811948009	0.527989446994876	COG5	NA	NA
chr7	107519328	0.283743227468601	0.426915772851451	16.7393114567788	4.5	2.12	0.794480472184864	0.426915772851451	COG5	NA	NA
chr7	107519522	0.360558731122531	0.306063312255928	6.99552384238566	4.4	1.43	1.02351732590559	0.306063312255928	COG5	NA	NA
chr7	107519686	0.165332750646669	0.648059615876091	6.4583791691295	3.9	2.33	0.456459461059705	0.648059615876091	COG5	NA	NA
chr7	107519698	0.33832162876255	0.338972847562944	4.03419792110489	4.3	1.89	0.956196738210482	0.338972847562945	COG5	NA	NA
chr7	107519912	0.33832162876255	0.338972847562944	4.03419792110489	4.3	2.11	0.956196738210482	0.338972847562945	COG5	NA	NA
chr7	107519956	0.401856206933921	0.249671737552253	9.1561121389813	4.2	1.75	1.15114706675792	0.249671737552253	COG5	NA	NA
chr7	107520324	0.0268609720046173	0.941284000252869	13.9189760719196	3.6	1.84	0.0736561386154831	0.941284000252869	COG5	NA	NA
chr7	107521189	0.33832162876255	0.338972847562943	5.64618323457647	4.5	2.07	0.956196738210485	0.338972847562943	COG5	NA	NA
