## Supplementary Data File 1 for "Profiling age and body fluid DNA methylation markers using nanopore adaptive sampling" (part 278 of 310)

chr	pos	R	Pval	RMSE	Coverage	StdDev	Meta.Z	Meta.P	name	length	cpgNum
chr7	107521255	0.312907797494003	0.378687721206944	8.14059443894024	4.2	2.35	0.88031678681068	0.378687721206944	COG5	NA	NA
chr7	107521507	0.151445657746727	0.676206967174889	11.3245116548804	4.1	2.13	0.417644621490501	0.676206967174889	COG5	NA	NA
chr7	107521600	0.347741173478802	0.324819302986091	9.87769157449287	4.4	2.59	0.984602618462294	0.324819302986091	COG5	NA	NA
chr7	107521725	0.385972562391079	0.270622500766501	3.95480148758485	4.8	2.57	1.10163013716315	0.270622500766501	COG5	NA	NA
chr7	107521880	0.231440774986647	0.519981483711789	15.5731824530619	4	1.89	0.643373948000622	0.519981483711789	COG5	NA	NA
chr7	107522050	0.428922426298132	0.216129834618567	5.61411074659511	4.3	2.45	1.23688485175297	0.216129834618567	COG5	NA	NA
chr7	107522194	0.227136116962651	0.527989446994878	4.17495077256746	4.5	2.64	0.631078119480088	0.527989446994878	COG5	NA	NA
chr7	107522206	0.279695033129385	0.433825639202952	14.6658096729435	4.3	2.45	0.782661971766072	0.433825639202952	COG5	NA	NA
chr7	107522234	0.392326020208216	0.262130525004437	6.89869672692252	4	2.49	1.12136970732406	0.262130525004437	COG5	NA	NA
chr7	107522352	0.317584506789135	0.371214436502376	7.76890458737735	3.6	2.17	0.894200851953362	0.371214436502376	COG5	NA	NA
chr7	107522399	0.441768958507716	0.201169200186504	26.789024816401	4.2	2.66	1.27822756307134	0.201169200186504	COG5	NA	NA
chr7	107522408	0.385972562391079	0.270622500766501	3.95480148758485	4.3	2.79	1.10163013716315	0.270622500766501	COG5	NA	NA
chr7	107522424	0.385972562391077	0.270622500766503	3.45941347759346	4.4	2.8	1.10163013716314	0.270622500766503	COG5	NA	NA
chr7	107522463	0.0239020309809299	0.94774416817799	18.6351724697168	3.8	2.25	0.0655398633562061	0.94774416817799	COG5	NA	NA
chr7	107522578	0.402242762063373	0.249173489903478	15.4061296232519	3.7	2	1.15235922318827	0.249173489903478	COG5	NA	NA
chr7	107522992	0.227136116962651	0.527989446994876	5.843178128156	3.6	2.12	0.63107811948009	0.527989446994876	COG5	NA	NA
chr7	107523427	0.341322204119892	0.334430539212811	10.5418516890165	4.1	2.13	0.965228172178242	0.334430539212812	COG5	NA	NA
chr7	107523542	0.401856206933921	0.249671737552253	9.1561121389813	4.4	2.37	1.15114706675792	0.249671737552253	COG5	NA	NA
chr7	107523552	0.430053161467651	0.214788166432988	8.18768675458066	4.5	2.12	1.2405063514161	0.214788166432988	COG5	NA	NA
chr7	107523643	0.185838641151264	0.607229085759659	5.61642885956719	4	2.26	0.514032761332915	0.607229085759659	COG5	NA	NA
chr7	107523671	0.0640635474775498	0.860434724833025	6.69907137416631	4.1	2.28	0.175820804224228	0.860434724833025	COG5	NA	NA
chr7	107523746	0.306639699863514	0.388818535688088	14.7763078868402	3.8	1.87	0.861761934851177	0.388818535688088	COG5	NA	NA
chr7	107523756	0.138187707522743	0.703420951614868	4.24587076581215	3.5	1.9	0.380706626047444	0.703420951614868	COG5	NA	NA
chr7	107523771	0.228157218173751	0.526085367826402	9.3517108989767	3.8	1.75	0.633993034622551	0.526085367826402	COG5	NA	NA
chr7	107524148	0.315583382482681	0.374403205486067	5.6061316188356	3.8	2.3	0.888255733028929	0.374403205486067	COG5	NA	NA
chr7	107524224	0.0698650805779157	0.847913936387075	8.61790951114697	3.6	2.17	0.191780767810896	0.847913936387075	COG5	NA	NA
chr7	107525084	0.276299401744647	0.43966108496931	10.4617888851701	5.1	2.18	0.772765651382463	0.43966108496931	COG5	NA	NA
chr7	107525147	0.227136116962652	0.527989446994875	7.303972660195	4.9	2.18	0.631078119480092	0.527989446994875	COG5	NA	NA
chr7	107525205	0.613321851073504	0.059332246983427	7.39949129006143	4.8	2.2	1.8857233326189	0.059332246983427	COG5	NA	NA
chr7	107525221	0.072615444767048	0.841988664819373	15.0957075152021	4.5	1.9	0.199350389693741	0.841988664819374	COG5	NA	NA
chr7	107525651	0.360558731122531	0.306063312255929	13.9910476847713	3.4	1.51	1.02351732590559	0.306063312255929	COG5	NA	NA
chr7	107526900	0.312907797494005	0.378687721206942	4.74986731876562	4.3	2.16	0.880316786810684	0.378687721206942	COG5	NA	NA
chr7	107527326	0.408209664751058	0.241552871533008	27.3866460641577	3.4	1.84	1.17111421312786	0.241552871533008	COG5	NA	NA
chr7	107527504	0.138187707522736	0.70342095161487	5.94243634123463	2.8	1.55	0.380706626047441	0.70342095161487	COG5	NA	NA
chr7	107528122	0.40185620693392	0.249671737552253	13.7355417626482	4.2	1.81	1.15114706675792	0.249671737552253	COG5	NA	NA
chr7	107528194	0.432717437230745	0.211645841704205	11.2483296148966	4.1	1.66	1.24905258378667	0.211645841704206	COG5	NA	NA
chr7	107528236	0.138187707522738	0.703420951614869	4.95302069041907	4.3	1.57	0.380706626047441	0.70342095161487	COG5	NA	NA
chr7	107528382	0.312907797494005	0.378687721206943	5.69870104231028	4.2	1.32	0.880316786810683	0.378687721206943	COG5	NA	NA
chr7	107529113	0.0714572088776526	0.844483066372774	11.367260304069	2.5	1.9	0.196162387668285	0.844483066372774	COG5	NA	NA
chr7	107529304	0.52082132945359	0.122694387678544	12.5844340428352	3.1	2.02	1.54356236734035	0.122694387678544	COG5	NA	NA
chr7	107529394	0.227136116962651	0.527989446994874	14.60794532039	2.8	2.04	0.631078119480092	0.527989446994874	COG5	NA	NA
chr7	107529658	0.312907797494005	0.378687721206943	5.69870104231028	2.7	1.83	0.880316786810683	0.378687721206943	COG5	NA	NA
chr7	107530251	0.33832162876255	0.338972847562943	7.05772904322059	3.1	1.6	0.956196738210486	0.338972847562943	COG5	NA	NA
chr7	107530323	0.529437792317847	0.115534132063063	15.3036620390023	3	1.05	1.57379810606332	0.115534132063063	COG5	NA	NA
chr7	107530327	0.0306965055102391	0.932914630915126	10.0077738226882	3.8	1.14	0.0841783504598645	0.932914630915126	COG5	NA	NA
chr7	107530372	0.149580693801661	0.680015545423587	15.8277150628483	3.7	1.42	0.412441916399289	0.680015545423587	COG5	NA	NA
chr7	107530391	0.53145848848446	0.113893708582024	7.68235912465795	3.5	1.35	1.58093146670008	0.113893708582024	COG5	NA	NA
chr7	107530525	0.117435389887852	0.746623652594127	14.1840269866207	3.2	1.14	0.323094530176755	0.746623652594127	COG5	NA	NA
chr7	107530549	0.360558731122531	0.306063312255929	13.9910476847713	3.1	1.29	1.02351732590559	0.306063312255929	COG5	NA	NA
chr7	107531272	0.385972562391078	0.2706225007665	5.53506156414954	3.1	1.52	1.10163013716315	0.2706225007665	COG5	NA	NA
chr7	107538791	0.231440774986647	0.519981483711789	15.5731824530619	3	1.94	0.643373948000622	0.519981483711789	COG5	NA	NA
chr7	107539008	0.360558731122531	0.306063312255929	9.32643238666856	3.8	2.25	1.02351732590559	0.306063312255929	COG5	NA	NA
chr7	107545534	0.33832162876255	0.338972847562942	9.40936436042168	2.3	1.06	0.956196738210488	0.338972847562942	COG5	NA	NA
chr7	107548136	0.357951809545262	0.309830644200423	29.8942680892902	1.7	1.06	1.01557745723678	0.309830644200423	COG5	NA	NA
chr7	107551720	0.138187707522734	0.703420951614872	29.7121817061732	1.9	1.29	0.380706626047437	0.703420951614873	COG5	NA	NA
chr7	107551895	0.180052356514022	0.618657656057619	29.611997842143	1.9	0.994	0.497753696197513	0.618657656057619	COG5	NA	NA
chr7	107554771	0.360558731122531	0.306063312255929	9.32643238666856	1.8	0.789	1.02351732590559	0.306063312255929	COG5	NA	NA
chr7	107554833	0.258903406048337	0.47010941835559	14.488548268399	1.4	0.699	0.72230103232036	0.47010941835559	COG5	NA	NA
chr7	107558092	0.392326020208216	0.262130525004437	9.19734247633311	1.9	0.738	1.12136970732406	0.262130525004437	COG5	NA	NA
chr7	107562578	0.216926355949208	0.547180005032431	36.4167835573258	1.5	0.707	0.601991185107122	0.547180005032431	COG5	NA	NA
chr7	107631872	0.0524160269913827	0.885654443613776	44.9381400842507	2.1	1.45	0.14380501377216	0.885654443613776	NA	NA	NA
chr7	107632675	0.342123937684657	0.333222189463695	29.8071340866651	2.4	1.26	0.967644010391179	0.333222189463695	NA	NA	NA
chr7	107634872	0.0631915576081919	0.862319128908615	11.6947712443981	2.5	1.84	0.173422769349389	0.862319128908615	NA	NA	NA
chr7	107636704	0.497858130115965	0.143098380568912	13.8829095863797	2.4	1.26	1.46434985933419	0.143098380568912	NA	NA	NA
chr7	107636733	0.360558731122531	0.306063312255929	9.32643238666856	2.4	1.35	1.02351732590559	0.306063312255929	NA	NA	NA
chr7	107636810	0.258903406048337	0.470109418355591	7.24427413419951	2.4	1.43	0.722301032320359	0.470109418355591	NA	NA	NA
chr7	107636862	0.33832162876255	0.338972847562942	14.1154580864412	2.2	1.23	0.956196738210488	0.338972847562942	NA	NA	NA
chr7	107636924	0.33832162876255	0.338972847562942	14.1154580864412	2.3	1.16	0.956196738210488	0.338972847562942	NA	NA	NA
chr7	107641542	0.338321628762551	0.338972847562941	21.1731871296618	3	1.56	0.95619673821049	0.338972847562941	NA	NA	NA
chr7	107641905	0.227136116962651	0.527989446994874	9.73765635057197	2.5	0.972	0.631078119480092	0.527989446994874	NA	NA	NA
chr7	107643358	0.587678022115538	0.0740008470204791	7.33782604768026	3.2	1.62	1.78660812848765	0.0740008470204792	NA	NA	NA
chr7	107643673	0.0983798352604929	0.786864932574487	33.0541649182011	3.2	1.14	0.270383890057088	0.786864932574487	NA	NA	NA
chr7	107643971	0.473955629537743	0.166406688312715	11.4578982161049	3.1	1.2	1.38384249366315	0.166406688312715	NA	NA	NA
chr7	107645295	0.482213181667251	0.158113917025926	27.200027781585	2.7	1.16	1.41144338847464	0.158113917025926	NA	NA	NA
chr7	107645432	0.312907797494003	0.378687721206944	9.49688528701009	2.5	1.27	0.88031678681068	0.378687721206944	NA	NA	NA
chr7	107645477	0.360558731122531	0.306063312255929	9.32643238666856	2.1	1.1	1.02351732590559	0.306063312255929	NA	NA	NA
chr7	107645544	0.156331303539203	0.666261115480708	37.9335177937962	2.7	1.16	0.431285055312027	0.666261115480708	NA	NA	NA
chr7	107645586	0.360558731122531	0.306063312255928	6.99552384238566	2.5	1.18	1.02351732590559	0.306063312255928	NA	NA	NA
chr7	107645783	0.585174867024131	0.0755473653214177	25.6431350591315	2	0.943	1.77712688705647	0.0755473653214176	NA	NA	NA
chr7	107646060	0.0166778267699305	0.963527399919604	9.99860915374849	2.1	1.1	0.0457275564334603	0.963527399919604	NA	NA	NA
chr7	107648588	0.0309731068585482	0.932311289698743	19.9904043646098	2	1.05	0.0849372347291982	0.932311289698743	NA	NA	NA
chr7	107648643	0.159490417183413	0.659854747301846	21.8280002222532	2.4	1.17	0.440113717407525	0.659854747301846	NA	NA	NA
chr7	107649580	0.227136116962651	0.527989446994874	9.73765635057197	2.2	1.14	0.631078119480092	0.527989446994874	NA	NA	NA
chr7	107663706	0.148092328689205	0.683059729892374	15.8313011052313	2	0.816	0.408291430581797	0.683059729892374	SLC26A4	NA	NA
chr7	107663714	0.227136116962651	0.527989446994874	14.60794532039	2.1	0.568	0.631078119480092	0.527989446994874	SLC26A4	NA	NA
chr7	107663744	0.392326020208216	0.262130525004438	27.5947869076901	2.1	0.994	1.12136970732406	0.262130525004437	SLC26A4	NA	NA
chr7	107663844	0.392326020208216	0.262130525004438	27.5947869076901	2.4	1.58	1.12136970732406	0.262130525004437	SLC26A4	NA	NA
chr7	107664208	0.216379215897798	0.548216123502579	36.2332606528866	1.9	1.29	0.600435366862786	0.548216123502579	SLC26A4	NA	NA
chr7	107664324	0.33832162876255	0.338972847562941	28.2309161728823	2	1.25	0.956196738210488	0.338972847562941	SLC26A4	NA	NA
chr7	107665079	0.434787730447351	0.209222463376906	15.3790889437822	2.2	0.919	1.25570632992873	0.209222463376906	SLC26A4	NA	NA
chr7	107666262	0.227136116962651	0.527989446994874	14.60794532039	2	1.25	0.631078119480092	0.527989446994874	SLC26A4	NA	NA
chr7	107666344	0.201216913657582	0.577230628279561	43.9815381197016	2.2	1.23	0.557434457644068	0.577230628279561	SLC26A4	NA	NA
chr7	107723778	0.11042949130512	0.761359796637043	38.8124094119573	1.5	0.972	0.303695618156449	0.761359796637043	NA	NA	NA
chr7	107744945	0.258903406048336	0.470109418355589	28.977096536798	1.3	0.483	0.722301032320362	0.470109418355589	CBLL1	NA	NA
chr7	107744949	0.0265966690749436	0.94186092461656	40.2970284629083	1.4	0.699	0.0729311263844028	0.941860924616559	CBLL1	NA	NA
chr7	107773920	0.509264318744904	0.132721762287727	27.552834595314	1.4	0.699	1.50345496320725	0.132721762287727	SLC26A3	NA	NA
chr7	107774259	0.116042467678323	0.749547784498362	31.5071417952457	1.5	0.972	0.31923570384914	0.749547784498362	SLC26A3	NA	NA
chr7	107797221	0.558881099726592	0.0930673317573102	26.5488834845762	1.8	0.789	1.6794348208847	0.0930673317573103	SLC26A3	NA	NA
chr7	107797231	0.360558731122532	0.306063312255927	5.59641907390853	2	1.25	1.0235173259056	0.306063312255927	SLC26A3	NA	NA
chr7	107800249	0.0587904219419465	0.871839526904659	31.9602452813661	1.3	0.483	0.161322342569426	0.871839526904659	SLC26A3	NA	NA
chr7	107813558	0.280917671971602	0.431733306016534	37.1702554912146	2.2	1.69	0.786229056779674	0.431733306016534	NA	NA	NA
chr7	107813637	0.469405083304228	0.171085577567204	29.7564726014324	2.3	1.34	1.36872396068527	0.171085577567204	NA	NA	NA
chr7	107834933	0.483656976329561	0.156690096666471	17.5051527185312	1.9	0.876	1.41629176926918	0.156690096666471	NA	NA	NA
chr7	107834990	0.0139036073043044	0.969591737706537	27.9361215324934	1.9	0.738	0.0381203355024887	0.969591737706537	NA	NA	NA
chr7	107836503	0.372889008332341	0.288575504170501	31.5420206455025	1.9	1.1	1.06125175597839	0.288575504170501	NA	NA	NA
chr7	107836516	0.157692279926629	0.663498780638899	39.2811129331076	2.1	1.29	0.435087686851393	0.663498780638899	NA	NA	NA
chr7	107836571	0.0785900266442912	0.829142206277311	41.4046582319343	1.7	0.675	0.215801849907586	0.829142206277311	NA	NA	NA
chr7	107856087	0.179347996050746	0.620053946519984	31.4965101831996	1.5	0.707	0.495773892574167	0.620053946519984	NA	NA	NA
chr7	107862847	0.401856206933921	0.249671737552253	9.1561121389813	1.5	0.85	1.15114706675792	0.249671737552253	NA	NA	NA
chr7	107862945	0.392326020208216	0.262130525004437	9.19734247633311	2.2	1.32	1.12136970732406	0.262130525004437	NA	NA	NA
chr7	107898383	0.360558731122531	0.306063312255929	9.32643238666856	1.3	0.675	1.02351732590559	0.306063312255929	DLD	NA	NA
chr7	107918024	0.564663563498059	0.0890120781664337	33.0128474399328	1.3	0.675	1.70063217649738	0.0890120781664336	DLD	NA	NA
chr7	108053698	0.0674535963430267	0.853114799399147	17.038867247987	1.5	0.707	0.18514564691999	0.853114799399147	LAMB4	NA	NA
chr7	108054157	0.521671971915235	0.121975552117875	27.3140039642858	1.6	0.966	1.54653442778438	0.121975552117875	LAMB4	NA	NA
chr7	108173021	0.0259611276589955	0.943248293080638	39.4623835761758	1.8	0.789	0.0711877973506219	0.943248293080638	NRCAM	NA	NA
chr7	108174879	0.0837395000395201	0.818098963160047	34.8774958732269	1.9	1.1	0.229990742719233	0.818098963160047	NRCAM	NA	NA
chr7	108178096	0.430487600290872	0.21427395998576	27.5745813387091	1.9	1.1	1.24189864532921	0.21427395998576	NRCAM	NA	NA
chr7	108178184	0.227136116962651	0.527989446994874	14.60794532039	1.9	1.1	0.631078119480092	0.527989446994874	NRCAM	NA	NA
chr7	108178194	0.186789821613018	0.605357626931161	31.4521430367681	1.8	1.03	0.516711414223956	0.605357626931161	NRCAM	NA	NA
chr7	108178410	0.0667113070799392	0.854716734442909	19.9554463894716	1.9	1.29	0.183103595788255	0.854716734442909	NRCAM	NA	NA
chr7	108179739	0.471744242922429	0.168670765001721	35.2694172170632	1.6	0.516	1.37648746660964	0.168670765001721	NRCAM	NA	NA
chr7	108180209	0.309699934916689	0.383856120644568	36.9023574313646	2	1.25	0.870813265989417	0.383856120644568	NRCAM	NA	NA
chr7	108180326	0.312907797494003	0.378687721206944	7.12337630288785	2.2	1.32	0.880316786810681	0.378687721206944	NRCAM	NA	NA
chr7	108180384	0.386866570387094	0.269418607522873	19.1954901206224	2.6	1.17	1.10440242917347	0.269418607522873	NRCAM	NA	NA
chr7	108180443	0.435916627359728	0.207907811625326	29.3267071938283	2.5	1.08	1.25933927864643	0.207907811625326	NRCAM	NA	NA
chr7	108180523	0.687662830670866	0.0279711485190956	23.7121948324952	2.3	0.823	2.19769078723489	0.0279711485190957	NRCAM	NA	NA
chr7	108180688	0.544547144442254	0.103621851564778	14.7273005027275	2.2	1.14	1.62754286921025	0.103621851564778	NRCAM	NA	NA
chr7	108182204	0.660277576312773	0.0377171658382249	29.0869435295603	1.6	0.699	2.0779152482303	0.0377171658382249	NRCAM	NA	NA
chr7	108182529	0.0677219532313166	0.85253577688005	38.9615958220665	1.7	0.823	0.185883939808492	0.85253577688005	NRCAM	NA	NA
chr7	108182694	0.26435826606451	0.46046342935311	31.9863436153572	1.6	0.699	0.738083961442698	0.46046342935311	NRCAM	NA	NA
chr7	108183605	0.563836980140286	0.0895846960470516	26.4411277392896	2.3	1.06	1.69759251746027	0.0895846960470517	NRCAM	NA	NA
chr7	108183639	0.496767936050766	0.144115290807696	26.5142288820971	2.2	1.14	1.4606362564885	0.144115290807696	NRCAM	NA	NA
chr7	108183725	0.482974478991422	0.157362183780649	14.0169900831013	2.1	0.876	1.41399904194569	0.157362183780649	NRCAM	NA	NA
chr7	108184603	0.434787730447351	0.209222463376906	15.3790889437822	1.7	0.675	1.25570632992873	0.209222463376906	NRCAM	NA	NA
chr7	108184648	0.107869541481286	0.766761908489846	18.2255761416144	2.3	0.483	0.296613099867344	0.766761908489846	NRCAM	NA	NA
chr7	108185133	0.206556096104197	0.566948056492772	30.2891017532912	1.9	1.2	0.572552016659916	0.566948056492772	NRCAM	NA	NA
chr7	108185990	0.27452935049229	0.442717108679781	29.3765053369733	1.7	0.675	0.767613047219978	0.442717108679781	NRCAM	NA	NA
chr7	108186891	0.401856206933921	0.249671737552253	27.4710835252964	2	1.25	1.15114706675792	0.249671737552253	NRCAM	NA	NA
chr7	108187278	0.244828915437635	0.49540097747115	29.454795360904	2	1.05	0.681743782532315	0.49540097747115	NRCAM	NA	NA
chr7	108191008	0.811037476630339	0.00441008153478589	14.619914186305	2.5	1.27	2.84723484627241	0.00441008153478584	NRCAM	NA	NA
chr7	108192168	0.275533566593211	0.440982125184783	20.9049398513096	2.7	1.49	0.770535803592867	0.440982125184783	NRCAM	NA	NA
chr7	108192220	0.104131498301691	0.774666304730552	9.55283331273985	2.9	1.66	0.286276566355558	0.774666304730552	NRCAM	NA	NA
chr7	108195926	0.385972562391078	0.270622500766498	27.6753078207477	2.6	1.26	1.10163013716315	0.270622500766498	NRCAM	NA	NA
chr7	108196239	0.204888819259813	0.570151480464878	35.1732600960403	2.8	1.81	0.567828419348889	0.570151480464878	NRCAM	NA	NA
chr7	108196600	0.682843951482154	0.0295443523185246	9.43107247977654	3.2	1.69	2.17614590511829	0.0295443523185246	NRCAM	NA	NA
chr7	108198313	0.397885295798211	0.254822078061876	18.3487034025576	2.9	1.66	1.13871491909911	0.254822078061876	NRCAM	NA	NA
chr7	108198564	0.33906821082187	0.337839727312423	31.2015387962046	2.6	1.26	0.958442392352999	0.337839727312423	NRCAM	NA	NA
chr7	108198606	0.0464064736988788	0.898704173364011	15.9907204426425	3.1	1.37	0.127298467290393	0.898704173364011	NRCAM	NA	NA
chr7	108198725	0.0450101635243139	0.901739495972444	37.4623278459013	2.4	1.17	0.123464232384454	0.901739495972444	NRCAM	NA	NA
chr7	108199946	0.512232555299871	0.130099837497091	25.0730756010017	2.5	1.51	1.51370830559262	0.130099837497091	NRCAM	NA	NA
chr7	108200034	0.0834526256893423	0.818713436247343	40.6693645875955	2.8	1.48	0.229200046749553	0.818713436247343	NRCAM	NA	NA
chr7	108200159	0.409690581974256	0.239682025528283	27.8685222024861	2.4	0.966	1.17578193878346	0.239682025528283	NRCAM	NA	NA
chr7	108201046	0.00476509336263478	0.989576594945939	9.99988646878175	2.3	1.34	0.0130641725197628	0.989576594945939	NRCAM	NA	NA
chr7	108201173	0.186789821613016	0.605357626931161	31.4521430367681	2.3	1.34	0.516711414223955	0.605357626931161	NRCAM	NA	NA
chr7	108201262	0.171638278403945	0.635408028000975	13.4746783228327	2.8	1.23	0.474128848181829	0.635408028000975	NRCAM	NA	NA
chr7	108201289	0.581801165780527	0.0776646708163265	9.60850047772727	3.1	1.45	1.76439992490682	0.0776646708163264	NRCAM	NA	NA
chr7	108201372	0.0375065398518743	0.918069763498718	30.3579761039537	2.5	1.27	0.102865444461395	0.918069763498718	NRCAM	NA	NA
chr7	108201952	0.33832162876255	0.338972847562942	14.1154580864412	2.5	0.85	0.956196738210488	0.338972847562942	NRCAM	NA	NA
chr7	108201970	0.217359333332188	0.546360624799245	21.8478881136577	2.7	1.16	0.603222585292757	0.546360624799245	NRCAM	NA	NA
chr7	108202916	0.0369636592031005	0.919252382224894	30.8120641206086	2.6	1.07	0.101375502780618	0.919252382224894	NRCAM	NA	NA
chr7	108202920	0.0582202643058162	0.873073983188579	30.4985748141117	2.5	0.972	0.159755114636039	0.873073983188579	NRCAM	NA	NA
chr7	108205831	0.323000714551565	0.362651593082081	30.0807440303223	2.5	1.43	0.91032413664181	0.362651593082081	NRCAM	NA	NA
chr7	108205835	0.393740867541654	0.260259685686258	27.6722309746154	2.8	1.32	1.12577755783232	0.260259685686258	NRCAM	NA	NA
chr7	108209893	0.0506267202210086	0.889537462316305	24.9478788439877	3.2	1.55	0.138889507614167	0.889537462316305	NRCAM	NA	NA
chr7	108213704	0.0826849979434031	0.820358099723074	31.5302450720925	2.7	1.64	0.227084418616845	0.820358099723074	NRCAM	NA	NA
chr7	108213823	0.368029029165521	0.295402844746716	36.0864990958918	2.2	1.23	1.04634268461549	0.295402844746716	NRCAM	NA	NA
chr7	108213946	0.101232122634688	0.780810170440649	35.6486438253999	2.6	1.78	0.278263398864514	0.780810170440649	NRCAM	NA	NA
chr7	108214848	0.0339321532482917	0.925858819568164	37.8225557680929	2.1	1.91	0.0930563185197769	0.925858819568164	NRCAM	NA	NA
chr7	108215281	0.385972562391078	0.270622500766499	9.22418009665521	2.3	1.06	1.10163013716315	0.270622500766499	NRCAM	NA	NA
chr7	108215298	0.0441970068423824	0.903507680488892	17.0610755539797	2.1	1.1	0.121231492720545	0.903507680488892	NRCAM	NA	NA
chr7	108215313	0.0414392423375632	0.909507159382575	21.0632157410671	2.1	0.994	0.113660205567999	0.909507159382575	NRCAM	NA	NA
chr7	108215436	0.308112957773324	0.386425657815632	27.4628280052974	2.8	1.62	0.866117630352711	0.386425657815632	NRCAM	NA	NA
chr7	108215461	0.331604709087155	0.349254441173187	27.9616994241627	2.6	1.71	0.936036410805819	0.349254441173187	NRCAM	NA	NA
chr7	108215506	0.408209664751052	0.241552871533007	6.84666151603943	2.9	1.6	1.17111421312786	0.241552871533008	NRCAM	NA	NA
chr7	108217391	0.0502157864657197	0.890429541321685	31.5828810558364	1.8	1.55	0.13776070465514	0.890429541321685	NRCAM	NA	NA
chr7	108217793	0.546571292566236	0.102087659840489	32.2244768990732	2.3	1.89	1.63481583684874	0.102087659840489	NRCAM	NA	NA
chr7	108217872	0.261208077235729	0.466023187662045	30.9041194486509	2.1	1.1	0.72896481139071	0.466023187662045	NRCAM	NA	NA
chr7	108218159	0.192570277304769	0.594029266256743	24.2672299728401	2.2	1.23	0.533006232108445	0.594029266256743	NRCAM	NA	NA
chr7	108218579	0.232410306573977	0.51818479313334	39.7952375275767	2.8	2.35	0.64614602168845	0.51818479313334	NRCAM	NA	NA
chr7	108218623	0.273751902822293	0.444062438408952	36.1179945553401	2.7	2.41	0.765351208666911	0.444062438408952	NRCAM	NA	NA
chr7	108219891	0.393149546994783	0.261040685308986	35.12799246035	2.6	1.43	1.12393480341826	0.261040685308986	NRCAM	NA	NA
chr7	108220203	0.211744487251785	0.557023730865843	16.191301551897	3.5	1.72	0.587267997377522	0.557023730865843	NRCAM	NA	NA
chr7	108220497	0.527874683338459	0.116813160831731	30.1332884226528	3.5	2.37	1.56829131946935	0.116813160831732	NRCAM	NA	NA
chr7	108220567	0.505330555080627	0.136246351813233	9.2085866127717	3.2	1.81	1.48991589427931	0.136246351813233	NRCAM	NA	NA
chr7	108222782	0.435420812017303	0.208484622056395	31.8933432569086	3.4	2.12	1.25774325910237	0.208484622056395	NRCAM	NA	NA
chr7	108222818	0.138187707522738	0.703420951614869	4.95302069041907	3.5	2.07	0.380706626047441	0.70342095161487	NRCAM	NA	NA
chr7	108223994	0.177770379539926	0.623185301367552	20.4847770047516	3.2	2.2	0.491340978321766	0.623185301367552	NRCAM	NA	NA
chr7	108225367	0.366880747065069	0.297028431421286	22.4149760219932	3.3	2	1.04282698400757	0.297028431421286	NRCAM	NA	NA
chr7	108225371	0.302776936501901	0.395126460459402	11.1681561291628	3.3	1.77	0.850357314308579	0.395126460459402	NRCAM	NA	NA
chr7	108226550	0.294935382196249	0.408081844916278	17.1369917177522	3	2.16	0.827273880107396	0.408081844916278	NRCAM	NA	NA
chr7	108226685	0.359133985135684	0.308119238785474	27.9362920146111	2.8	2.1	1.01917637847052	0.308119238785474	NRCAM	NA	NA
chr7	108227605	0.706604593466865	0.0223415138705958	18.3018787857282	3	1.56	2.28451105096276	0.0223415138705958	NRCAM	NA	NA
chr7	108227926	0.392326020208216	0.262130525004437	9.19734247633311	3.3	1.49	1.12136970732406	0.262130525004437	NRCAM	NA	NA
chr7	108228043	0.635172980533929	0.0484625760732356	15.7128931761102	3.5	2.07	1.97328960931013	0.0484625760732356	NRCAM	NA	NA
chr7	108228167	0.155679159648328	0.667586036871351	30.7492327591178	3	1.49	0.429463381821003	0.667586036871351	NRCAM	NA	NA
chr7	108228214	0.385972562391078	0.270622500766498	13.8376539103739	3.1	1.97	1.10163013716315	0.270622500766498	NRCAM	NA	NA
chr7	108228308	0.202150639286631	0.575427350136942	20.1400853641452	3.1	1.79	0.560076366101958	0.575427350136942	NRCAM	NA	NA
chr7	108228464	0.138187707522738	0.703420951614869	4.95302069041907	3.1	1.73	0.380706626047441	0.70342095161487	NRCAM	NA	NA
chr7	108229082	0.190034213698251	0.5989898431003	41.5244028551964	2.8	2.25	0.525853724777576	0.5989898431003	NRCAM	NA	NA
chr7	108229387	0.47565270283001	0.164681583006079	30.1590294480446	2.6	2.17	1.38949729465096	0.164681583006079	NRCAM	NA	NA
chr7	108229809	0.408209664751054	0.241552871533008	13.6933230320789	2.4	1.35	1.17111421312786	0.241552871533008	NRCAM	NA	NA
chr7	108230392	0.493144652087878	0.147526617976682	20.5183121848334	2.5	1.72	1.44832342993815	0.147526617976682	NRCAM	NA	NA
chr7	108231562	0.360558731122531	0.306063312255928	6.99552384238566	2.7	2	1.02351732590559	0.306063312255928	NRCAM	NA	NA
chr7	108231579	0.323949941113746	0.361161146712849	19.9444972796547	2.3	1.83	0.913154772800309	0.361161146712849	NRCAM	NA	NA
chr7	108231766	0.401856206933921	0.249671737552253	27.4710835252964	2.5	1.58	1.15114706675792	0.249671737552253	NRCAM	NA	NA
chr7	108232334	0.138187707522738	0.703420951614869	4.95302069041907	2.7	2	0.380706626047441	0.70342095161487	NRCAM	NA	NA
chr7	108232508	0.588251086638501	0.0736497090519316	13.8104173315409	2.6	1.84	1.78878337698993	0.0736497090519317	NRCAM	NA	NA
chr7	108232535	0.46767016378988	0.172889842274411	31.0417391816727	2.7	1.89	1.36297673704216	0.172889842274411	NRCAM	NA	NA
chr7	108233596	0.344171785306719	0.330145952483075	21.5128501384193	2.2	1.14	0.973819936305072	0.330145952483075	NRCAM	NA	NA
chr7	108233622	0.407936754886254	0.241898529833038	16.470112253603	2.4	1.35	1.17025459088462	0.241898529833038	NRCAM	NA	NA
chr7	108234591	0.227136116962651	0.527989446994874	9.73765635057197	2.5	1.65	0.631078119480092	0.527989446994874	NRCAM	NA	NA
chr7	108234893	0.258903406048337	0.47010941835559	9.65806627571479	2.2	1.69	0.722301032320361	0.47010941835559	NRCAM	NA	NA
chr7	108237842	0.0068477653737456	0.98502121564162	27.9381670342226	3	1.7	0.0187742250344723	0.98502121564162	NRCAM	NA	NA
chr7	108237936	0.434865048980791	0.209132269851627	28.829786520044	2.2	1.23	1.2559550441051	0.209132269851627	NRCAM	NA	NA
chr7	108238026	0.318417293862633	0.369891373528412	33.29102258713	2.3	1.77	0.896676856664498	0.369891373528412	NRCAM	NA	NA
chr7	108238402	0.781318213436776	0.00761146119600749	14.857509103108	2.5	1.43	2.66883597043134	0.00761146119600742	NRCAM	NA	NA
chr7	108239646	0.408209664751053	0.241552871533008	9.12796913318377	2.2	1.23	1.17111421312786	0.241552871533008	NRCAM	NA	NA
chr7	108239884	0.277856540604844	0.436980671252771	23.1463756077124	2.4	1.35	0.777301905232332	0.436980671252771	NRCAM	NA	NA
chr7	108239946	0.298574915067388	0.402043938649038	37.8348565112023	2.4	1.35	0.837976434596642	0.402043938649038	NRCAM	NA	NA
chr7	108239958	0.0841647737869615	0.817188208437026	17.437480360488	2.4	1.26	0.231162954753255	0.817188208437026	NRCAM	NA	NA
chr7	108240044	0.312170621088995	0.379872398619708	38.6422067334968	2.3	1.83	0.878131429321175	0.379872398619708	NRCAM	NA	NA
chr7	108240698	0.499898368397609	0.141207091197732	14.7907788366432	2.2	1.87	1.47131077302918	0.141207091197732	NRCAM	NA	NA
chr7	108241549	0.0586790484193221	0.872080643775479	26.8799842898982	2.5	1.27	0.161016196946609	0.872080643775479	NRCAM	NA	NA
chr7	108241842	0.540838096683794	0.106470735394555	16.8225343295884	2.3	1.77	1.61426141623012	0.106470735394555	NRCAM	NA	NA
chr7	108242039	0.312907797494003	0.378687721206945	28.4935052115514	2	1.25	0.880316786810679	0.378687721206945	NRCAM	NA	NA
chr7	108242102	0.442075942247701	0.200819276934777	29.2950750533889	2	1.49	1.2792209030774	0.200819276934777	NRCAM	NA	NA
chr7	108242253	0.408209664751053	0.241552871533008	9.12796913318377	1.9	1.29	1.17111421312786	0.241552871533008	NRCAM	NA	NA
chr7	108242532	0.433842724460681	0.210326643450402	40.7076592962384	1.9	1.85	1.25266776072138	0.210326643450402	NRCAM	NA	NA
chr7	108242596	0.231781508137215	0.519349761067731	29.1181127463153	1.8	1.32	0.644348054182144	0.519349761067731	NRCAM	NA	NA
chr7	108243016	0.487074421029898	0.153350866898177	28.9385824187471	2.2	1.32	1.42779501917972	0.153350866898177	NRCAM	NA	NA
chr7	108243099	0.0949075982753344	0.794249584364561	34.6700750007112	2.6	1.78	0.260796317562217	0.794249584364561	NRCAM	NA	NA
chr7	108243163	0.076718205804358	0.833163183236817	34.0563235614063	2.5	1.58	0.210646424826825	0.833163183236817	NRCAM	NA	NA
chr7	108243194	0.611006177631393	0.0605704693803586	12.8196953160965	2.3	1.42	1.87661799389114	0.0605704693803586	NRCAM	NA	NA
chr7	108243212	0.138187707522743	0.703420951614868	4.24587076581215	2.4	1.9	0.380706626047444	0.703420951614868	NRCAM	NA	NA
chr7	108244164	0.385972562391078	0.270622500766499	9.22418009665521	1.8	0.919	1.10163013716315	0.270622500766499	NRCAM	NA	NA
chr7	108258674	0.338921293298499	0.338062556976875	14.2398570218434	2.2	1.81	0.95800039976253	0.338062556976875	NRCAM	NA	NA
chr7	108259177	0.145239628126709	0.688905899219593	16.2975627245156	2.7	1.25	0.400340286373915	0.688905899219594	NRCAM	NA	NA
chr7	108259376	0.114032774770137	0.753771749670482	28.9930025265127	3.1	1.66	0.313669919009318	0.753771749670482	NRCAM	NA	NA
chr7	108260768	0.196527609259243	0.586318840376577	44.9320763762101	2.1	1.2	0.544178216601924	0.586318840376577	NRCAM	NA	NA
chr7	108264080	0.322511363865777	0.363421153867991	28.4953977562308	1.8	1.03	0.908865448678268	0.363421153867991	NRCAM	NA	NA
chr7	108264100	0.458555062846508	0.182554655557367	27.149000751562	1.8	0.789	1.33293036847374	0.182554655557367	NRCAM	NA	NA
chr7	108267156	0.252396493450238	0.481730777135421	11.4312796127585	2.1	0.994	0.703521557376446	0.481730777135421	NRCAM	NA	NA
chr7	108267412	0.497858130115965	0.143098380568912	27.7658191727593	2.1	1.37	1.4643498593342	0.143098380568912	NRCAM	NA	NA
chr7	108267503	0.549950909051866	0.0995582929351372	13.3696750855607	1.9	1.2	1.64699879781842	0.0995582929351373	NRCAM	NA	NA
chr7	108267509	0.401856206933921	0.249671737552253	9.1561121389813	1.7	1.06	1.15114706675792	0.249671737552253	NRCAM	NA	NA
chr7	108270587	0.0867176334749463	0.811725247193821	39.3269810752744	1.8	1.03	0.238200941150779	0.811725247193821	NRCAM	NA	NA
chr7	108270599	0.258903406048336	0.470109418355589	14.488548268399	1.8	0.919	0.722301032320362	0.470109418355589	NRCAM	NA	NA
chr7	108270618	0.339787521965681	0.336749835081488	32.4669488016436	1.8	0.632	0.960606945591833	0.336749835081488	NRCAM	NA	NA
chr7	108272859	0.0907051634248189	0.803206878000522	17.0073652281271	1.8	0.789	0.24919896757079	0.803206878000522	NRCAM	NA	NA
chr7	108272882	0.261012209762765	0.466369851506614	29.4912760076823	1.9	1.1	0.728398221753397	0.466369851506614	NRCAM	NA	NA
chr7	108273196	0.272055779294805	0.447003930286028	16.433615445468	2.1	0.994	0.760419400622438	0.447003930286028	NRCAM	NA	NA
chr7	108273376	0.0405032935842505	0.911544253623461	39.9671761966507	1.7	0.823	0.111090914123994	0.911544253623461	NRCAM	NA	NA
chr7	108274797	0.360558731122531	0.306063312255929	13.9910476847713	2.3	0.949	1.02351732590559	0.306063312255929	NRCAM	NA	NA
chr7	108278061	0.40820966475105	0.241552871533008	5.47732921283154	2.1	1.85	1.17111421312786	0.241552871533008	NRCAM	NA	NA
chr7	108278639	0.00256581950307035	0.994387306787893	32.4998930190909	2.3	0.949	0.00703452576744502	0.994387306787893	NRCAM	NA	NA
chr7	108278722	0.408209664751056	0.241552871533008	10.9546584256631	3.1	1.52	1.17111421312786	0.241552871533008	NRCAM	NA	NA
chr7	108278845	0.138187707522735	0.703420951614871	7.42804542654329	2.9	1.37	0.380706626047439	0.703420951614871	NRCAM	NA	NA
chr7	108278884	0.0166778267699975	0.963527399919603	13.3301457237775	2.8	1.14	0.0457275564334614	0.963527399919603	NRCAM	NA	NA
chr7	108278899	0.33832162876255	0.338972847562942	9.40936436042168	2.3	1.06	0.956196738210488	0.338972847562942	NRCAM	NA	NA
chr7	108283522	0.0429875379191831	0.906138338608062	25.4715301175522	2.2	1.23	0.11791079643615	0.906138338608062	NRCAM	NA	NA
chr7	108284507	0.200807389264743	0.578022200507215	34.4038729841672	2	1.25	0.556275986553101	0.578022200507215	NRCAM	NA	NA
chr7	108284700	0.101133138778399	0.781020115112285	44.7693910769214	2	0.816	0.27798989586222	0.781020115112285	NRCAM	NA	NA
chr7	108284706	0.441412835042813	0.201575580081408	29.4963097365081	2.1	0.994	1.27707553813875	0.201575580081408	NRCAM	NA	NA
chr7	108286448	0.34936837826206	0.322405901279441	14.3128936843431	2.5	2.01	0.989525906247878	0.32240590127944	NRCAM	NA	NA
chr7	108286478	0.138187707522736	0.70342095161487	5.94243634123463	2.3	1.7	0.380706626047441	0.70342095161487	NRCAM	NA	NA
chr7	108286710	0.408209664751052	0.241552871533007	6.84666151603943	2.1	1.37	1.17111421312786	0.241552871533008	NRCAM	NA	NA
chr7	108286758	0.350234362169681	0.321125324607241	18.7332420211302	2.3	1.49	0.992148020092221	0.321125324607241	NRCAM	NA	NA
chr7	108287524	0.296928839934634	0.404769426663038	15.2858520830166	2.2	1.03	0.833133527353225	0.404769426663038	NRCAM	NA	NA
chr7	108288004	0.40185620693392	0.249671737552253	6.86777088132411	2.6	1.43	1.15114706675792	0.249671737552253	NRCAM	NA	NA
chr7	108291540	0.258104615827113	0.471529361577159	16.4991170478648	2.4	1.26	0.719992908901031	0.471529361577159	NRCAM	NA	NA
chr7	108293346	0.500680783198307	0.140485874702103	38.9535360325877	1.9	1.1	1.4739840908181	0.140485874702103	NRCAM	NA	NA
chr7	108293532	0.440650250370764	0.20244738335615	39.1932187883548	1.7	1.06	1.27460981044223	0.20244738335615	NRCAM	NA	NA
chr7	108293804	0.33832162876255	0.338972847562942	9.40936436042168	2.1	1.29	0.956196738210488	0.338972847562942	NRCAM	NA	NA
chr7	108297794	0.40185620693392	0.249671737552253	6.86777088132411	2.5	1.43	1.15114706675792	0.249671737552253	NRCAM	NA	NA
chr7	108318738	0.555133376772353	0.0957574978382405	33.2704537749235	1.2	0.422	1.6657787112541	0.0957574978382405	NRCAM	NA	NA
chr7	108327809	0.505099896462399	0.136454782922203	34.5224354782492	1.5	0.972	1.48912375712585	0.136454782922202	NRCAM	NA	NA
chr7	108332456	0.459831509515297	0.181182461787426	35.5202473607802	1.3	0.675	1.33712308858134	0.181182461787426	NRCAM	NA	NA
chr7	108336296	0.601046289442762	0.0660897800642065	25.587214680401	2.2	1.23	1.83781425702363	0.0660897800642064	NRCAM	NA	NA
chr7	108336337	0.505299955678237	0.136273991234672	13.8138404658278	2.3	0.949	1.48981079758617	0.136273991234672	NRCAM	NA	NA
chr7	108336402	0.52018360680278	0.123235018063102	27.3430839627499	2.6	1.71	1.54133605532617	0.123235018063102	NRCAM	NA	NA
chr7	108336446	0.10798296794467	0.766522357876633	34.8494063518806	2.6	1.78	0.296926848548942	0.766522357876633	NRCAM	NA	NA
chr7	108336500	0.30889238891032	0.385162606109628	33.6358006703301	2.2	1.03	0.868423369391095	0.385162606109628	NRCAM	NA	NA
chr7	108336563	0.202578888668999	0.574600995432019	32.4785771432832	2.4	1.26	0.561288330569107	0.574600995432019	NRCAM	NA	NA
chr7	108340503	0.354570938199577	0.314752569268677	28.5654073478208	2.1	1.2	1.00529967975223	0.314752569268677	NRCAM	NA	NA
chr7	108340623	0.322748076505618	0.363048794099342	39.405612124687	1.8	0.919	0.909571007932333	0.363048794099342	NRCAM	NA	NA
chr7	108340636	0.143693272558505	0.692081146222139	29.9166885543169	2.3	1.64	0.396032373196412	0.692081146222139	NRCAM	NA	NA
chr7	108340957	0.204105815516933	0.571658275911881	20.1329342327477	2.1	1.1	0.565610959629527	0.571658275911881	NRCAM	NA	NA
chr7	108340977	0.0596300629981785	0.870022062520303	7.35858510404981	2.7	1.77	0.163630462230936	0.870022062520303	NRCAM	NA	NA
chr7	108341338	0.505299955678237	0.136273991234672	13.8138404658278	1.8	1.03	1.48981079758617	0.136273991234672	NRCAM	NA	NA
chr7	108342039	0.226065905123947	0.529988104896101	30.8195246677659	2	1.25	0.628024172591457	0.529988104896101	NRCAM	NA	NA
chr7	108342352	0.488618604927153	0.151856277276995	27.5978052708057	1.9	1.91	1.43300545894225	0.151856277276995	NRCAM	NA	NA
chr7	108349730	0.0480797790570012	0.895068274545065	39.4303724328151	1.9	0.876	0.131893822914486	0.895068274545065	NRCAM	NA	NA
chr7	108349817	0.0339042336524168	0.925919683139493	31.6045962312516	2	1.15	0.0929797066247671	0.925919683139493	NRCAM	NA	NA
chr7	108366869	0.394508927332666	0.259247180072144	36.2738988376277	1.9	0.876	1.12817225210674	0.259247180072144	NRCAM	NA	NA
chr7	108366949	0.399691663819948	0.25247194627097	28.5406816191146	1.9	0.738	1.14436584596994	0.25247194627097	NRCAM	NA	NA
chr7	108370363	0.329472373523153	0.352551012262323	37.3710563699361	1.7	0.823	0.929652544949888	0.352551012262323	NRCAM	NA	NA
chr7	108378709	0.385972562391078	0.2706225007665	5.53506156414954	2.3	1.25	1.10163013716315	0.2706225007665	NRCAM	NA	NA
chr7	108382541	0.0225887178398711	0.95061238490741	37.1702658698582	2.2	1.62	0.0619377752830398	0.95061238490741	NRCAM	NA	NA
chr7	108387462	0.530448790424359	0.114711557534187	27.5420335581431	2.2	1.55	1.57736502798156	0.114711557534187	NRCAM	NA	NA
chr7	108387612	0.385972562391077	0.2706225007665	4.61347381371864	2.4	1.58	1.10163013716315	0.2706225007665	NRCAM	NA	NA
chr7	108389984	0.360558731122531	0.306063312255929	27.9820953695426	1.7	1.06	1.02351732590559	0.30606331225593	NRCAM	NA	NA
chr7	108390338	0.446085141000208	0.196281788978104	27.3422170133895	2.4	1.43	1.29221762695037	0.196281788978104	NRCAM	NA	NA
chr7	108390557	0.401856206933921	0.249671737552254	5.49421670505929	1.6	1.26	1.15114706675792	0.249671737552254	NRCAM	NA	NA
chr7	108395416	0.385972562391078	0.270622500766499	9.22418009665521	2.2	1.14	1.10163013716315	0.270622500766499	NRCAM	NA	NA
chr7	108395903	0.401856206933921	0.249671737552254	4.57942962366692	2.9	1.91	1.15114706675792	0.249671737552254	NRCAM	NA	NA
chr7	108395971	0.0161930601015736	0.96458696783686	16.5821604228653	2.9	2.08	0.0443982358685922	0.96458696783686	NRCAM	NA	NA
chr7	108395997	0.00714764004434235	0.984365336175024	7.99979564235706	2.8	1.32	0.0195963993629571	0.984365336175024	NRCAM	NA	NA
chr7	108396006	0.401856206933921	0.249671737552253	7.84848856317719	2.8	1.87	1.15114706675792	0.249671737552253	NRCAM	NA	NA
chr7	108396104	0.434450454639818	0.209616164348058	30.4410773987144	2.8	1.23	1.25462158378639	0.209616164348058	NRCAM	NA	NA
chr7	108396237	0.401856206933921	0.249671737552253	10.9884334101186	2.4	1.35	1.15114706675792	0.249671737552253	NRCAM	NA	NA
chr7	108397131	0.251835281890906	0.482738894611607	30.4141370718802	2	1.25	0.701904223856449	0.482738894611607	NRCAM	NA	NA
chr7	108397296	0.119824862741431	0.741614275693026	31.7851051552671	2.2	1.48	0.329716380142515	0.741614275693026	NRCAM	NA	NA
chr7	108397723	0.312907797494004	0.378687721206944	14.2467526057757	2.2	1.14	0.88031678681068	0.378687721206944	NRCAM	NA	NA
chr7	108398387	0.265528088136651	0.458406385494378	31.4873778044758	2.3	1.25	0.74147351355276	0.458406385494378	NRCAM	NA	NA
chr7	108400723	0.385972562391078	0.270622500766499	9.22418009665521	2.1	0.994	1.10163013716315	0.270622500766499	NRCAM	NA	NA
chr7	108401411	0.385972562391078	0.270622500766499	6.91882695518693	2.3	1.42	1.10163013716315	0.270622500766499	NRCAM	NA	NA
chr7	108403626	0.104929740428034	0.772976766052357	15.9194416776551	2.2	1.4	0.288483360128441	0.772976766052357	NRCAM	NA	NA
chr7	108409542	0.385972562391078	0.270622500766499	9.22418009665521	1.7	0.949	1.10163013716315	0.270622500766499	NRCAM	NA	NA
chr7	108448982	0.385766019618249	0.270901053433404	28.185591909535	1.4	0.699	1.10098989891003	0.270901053433404	NRCAM	NA	NA
chr7	108449043	0.385972562391078	0.270622500766498	13.8376539103739	1.3	0.483	1.10163013716315	0.270622500766498	NRCAM	NA	NA
chr7	108449268	0.258903406048337	0.47010941835559	14.488548268399	1.4	0.516	0.72230103232036	0.47010941835559	NRCAM	NA	NA
chr7	108459330	0.524588942266792	0.119530484997881	22.084516733319	2.6	1.35	1.55674733694163	0.119530484997881	NA	NA	NA
chr7	108459360	0.255891928365423	0.475472492905524	13.6938937239309	2.2	1.23	0.713603337992527	0.475472492905524	NA	NA	NA
chr7	108459376	0.155806314583915	0.667327638830016	16.8692033007032	2.1	1.1	0.429818548866105	0.667327638830016	NA	NA	NA
chr7	108464127	0.379975701034398	0.278773726608944	38.5109702054101	1.5	0.707	1.08307817227395	0.278773726608943	NA	NA	NA
chr7	108479644	0.360558731122531	0.306063312255929	27.9820953695426	1.6	0.966	1.02351732590559	0.30606331225593	PNPLA8	NA	NA
chr7	108484108	0.116768037470348	0.748024250359681	39.3102905744946	1.5	0.707	0.321245636620442	0.748024250359681	PNPLA8	NA	NA
chr7	108495565	0.385972562391078	0.270622500766498	27.6753078207477	2.1	1.2	1.10163013716315	0.270622500766498	PNPLA8	NA	NA
chr7	108495843	0.308098408731647	0.386449253372812	28.9015325848051	2.2	1.23	0.866074599772435	0.386449253372811	PNPLA8	NA	NA
chr7	108532666	0.426068579577511	0.219537363493368	34.4168922694969	1.8	0.919	1.22775923287367	0.219537363493368	PNPLA8	NA	NA
chr7	108613643	0.236045139893114	0.511471799932085	37.7137975690805	2.1	1.2	0.656547679936736	0.511471799932085	NA	NA	NA
chr7	108622008	0.147972219073274	0.683305572730082	21.8398798040814	2	1.25	0.40795655253925	0.683305572730082	NA	NA	NA
chr7	108624738	0.0943648260739128	0.795405282520711	39.2995357230874	2	1.15	0.259298051719375	0.795405282520711	NA	NA	NA
chr7	108625388	0.358126115703715	0.309577991762769	28.1072860173068	2	1.15	1.0161079330279	0.309577991762769	NA	NA	NA
chr7	108625473	0.258903406048336	0.470109418355589	28.977096536798	1.8	0.789	0.722301032320362	0.470109418355589	NA	NA	NA
chr7	108625571	0.42550215517985	0.220217310763203	30.910621707481	1.8	1.03	1.22595047984234	0.220217310763203	NA	NA	NA
chr7	108626069	0.0752531466880055	0.836312806158693	20.3179242797247	2.6	1.71	0.206612104574512	0.836312806158693	NA	NA	NA
chr7	108629365	0.42343987449325	0.222703065183087	29.0037263038108	1.7	0.949	1.21937191334522	0.222703065183087	NA	NA	NA
chr7	108633615	0.293039604980012	0.411243849646211	40.6089464650751	2.3	1.49	0.821706691897972	0.411243849646211	NA	NA	NA
chr7	108633650	0.258903406048337	0.47010941835559	14.488548268399	2.4	1.43	0.72230103232036	0.47010941835559	NA	NA	NA
chr7	108633674	0.261208077235729	0.466023187662045	30.9041194486509	2.2	1.14	0.72896481139071	0.466023187662045	NA	NA	NA
chr7	108636088	0.183504324090724	0.611830582097454	30.2095995340493	1.9	1.1	0.507462157687222	0.611830582097454	NA	NA	NA
chr7	108636105	0.258903406048337	0.47010941835559	9.65806627571479	1.9	1.1	0.722301032320361	0.47010941835559	NA	NA	NA
chr7	108636197	0.104929740428032	0.772976766052358	31.8388833553102	1.5	0.972	0.28848336012844	0.772976766052358	NA	NA	NA
chr7	108636441	0.392326020208216	0.262130525004438	27.5947869076901	1.5	0.972	1.12136970732406	0.262130525004437	NA	NA	NA
chr7	108637841	0.328569390656051	0.353951727806866	28.2713595596219	1.8	1.23	0.926951477852581	0.353951727806866	NA	NA	NA
chr7	108637911	0.401856206933921	0.249671737552254	5.49421670505929	2	1.25	1.15114706675792	0.249671737552254	NA	NA	NA
chr7	108639555	0.368520194825643	0.294708970378711	34.6795514200848	2	1.25	1.04784729041882	0.29470897037871	NA	NA	NA
chr7	108640288	0.135031793936161	0.709945158104259	30.1011151599493	2.2	1.03	0.371929744820903	0.709945158104259	NA	NA	NA
chr7	108642577	0.0814053178572571	0.823101248787643	17.0210836099223	1.6	0.699	0.223557998510758	0.823101248787643	NA	NA	NA
chr7	108642599	0.138187707522734	0.703420951614872	29.7121817061732	1.8	0.632	0.380706626047437	0.703420951614873	NA	NA	NA
chr7	108642727	0.629454501440274	0.0511670422629483	31.3233766499069	1.4	0.516	1.95007615990545	0.0511670422629482	NA	NA	NA
chr7	108644566	0.489242541023053	0.151254894156091	28.4841379532409	1.7	0.675	1.43511301926331	0.151254894156091	NA	NA	NA
chr7	108644716	0.336046441337583	0.342437960242203	30.7604463927912	1.6	0.699	0.949359187345518	0.342437960242203	NA	NA	NA
chr7	108645791	0.147054311410818	0.685185248768671	39.0465255905321	1.3	0.675	0.405397635463156	0.685185248768671	NA	NA	NA
chr7	108645979	0.40185620693392	0.249671737552253	6.86777088132411	1.6	0.966	1.15114706675792	0.249671737552253	NA	NA	NA
chr7	108653859	0.44394947942355	0.198691350113162	29.718676715014	1.6	0.699	1.28528889274379	0.198691350113162	NA	NA	NA
chr7	108654022	0.300521092330329	0.398832923948104	29.1381046044921	1.7	0.823	0.843707413288579	0.398832923948104	NA	NA	NA
chr7	108659763	0.332741010740188	0.347504128814726	34.5150476811552	2.3	0.949	0.939441471738409	0.347504128814726	NA	NA	NA
chr7	108660461	0.211709913703302	0.557089638574152	29.4216058263059	2	1.25	0.587169851021851	0.557089638574152	NA	NA	NA
chr7	108662194	0.0423860374058857	0.907446941256212	23.6816049625128	1.9	1.1	0.116259425499841	0.907446941256212	NA	NA	NA
chr7	108662412	0.378099358352867	0.281351141824836	30.8976455338425	2.2	1.62	1.07728907428231	0.281351141824836	NA	NA	NA
chr7	108665178	0.33832162876255	0.338972847562942	9.40936436042168	1.8	0.789	0.956196738210488	0.338972847562942	NA	NA	NA
chr7	108667405	0.0736849998627455	0.839686371196154	31.9284330825124	1.7	0.823	0.202294664074321	0.839686371196154	NA	NA	NA
chr7	108668253	0.111979694027036	0.758092987253567	19.8742099025406	2.7	1.49	0.30798599740776	0.758092987253567	NA	NA	NA
chr7	108668364	0.303597068729806	0.393783074391053	22.2984228411352	2.5	1.18	0.852776831476453	0.393783074391053	NA	NA	NA
chr7	108671491	0.625025841852189	0.0533291047374978	14.3989184545236	2.2	1.32	1.93224636679855	0.0533291047374977	NA	NA	NA
chr7	108671750	0.385972562391078	0.270622500766499	6.91882695518693	2.3	1.16	1.10163013716315	0.270622500766499	NA	NA	NA
chr7	108671831	0.312907797494003	0.378687721206945	28.4935052115514	2.1	1.29	0.880316786810679	0.378687721206945	NA	NA	NA
chr7	108671910	0.33832162876255	0.338972847562941	18.8215518124607	2	1.05	0.956196738210488	0.338972847562941	NA	NA	NA
chr7	108672247	0.140661756607199	0.698318495744659	31.697158008588	2.1	0.994	0.387591316829119	0.698318495744659	NA	NA	NA
chr7	108672875	0.356179281741261	0.312406037303812	31.1572979489285	2.3	1.16	1.01018630917948	0.312406037303812	NA	NA	NA
chr7	108676618	0.258903406048337	0.47010941835559	9.65806627571479	2	1.05	0.722301032320361	0.47010941835559	NA	NA	NA
chr7	108678197	0.33832162876255	0.338972847562941	28.2309161728823	1.7	1.06	0.956196738210488	0.338972847562941	NA	NA	NA
chr7	108678220	0.250385364586548	0.485347638661255	34.7579038010316	1.9	0.876	0.69772748094227	0.485347638661255	NA	NA	NA
chr7	108678315	0.156603852299888	0.665707640504565	26.5436261093505	2.2	1.14	0.432046468053525	0.665707640504565	NA	NA	NA
chr7	108680454	0.312907797494003	0.378687721206945	28.4935052115514	2	1.05	0.880316786810679	0.378687721206945	NA	NA	NA
chr7	108683235	0.0674535963430267	0.853114799399147	17.038867247987	1.7	1.06	0.18514564691999	0.853114799399147	NA	NA	NA
chr7	108684279	0.117443145591299	0.746607379323597	31.180931132753	2.9	1.91	0.323116018588019	0.746607379323597	NA	NA	NA
chr7	108684299	0.355134635481001	0.313929101151312	32.7646277065614	2.7	1.77	1.00701180527449	0.313929101151312	NA	NA	NA
chr7	108684326	0.258903406048338	0.470109418355591	5.79541930735961	2.7	1.42	0.722301032320358	0.470109418355591	NA	NA	NA
chr7	108689840	0.360558731122531	0.306063312255929	13.9910476847713	2.3	1.06	1.02351732590559	0.306063312255929	NA	NA	NA
chr7	108692755	0.363728307432614	0.301515669938589	33.6220720429888	2	1.05	1.03318855048034	0.301515669938588	NA	NA	NA
chr7	108695470	0.251190763485555	0.483897784611575	39.0188121366061	1.8	1.23	0.700047269737573	0.483897784611575	NA	NA	NA
chr7	108695543	0.0164104221682509	0.964111867292324	38.7246181138836	1.6	0.699	0.0449942811856602	0.964111867292324	NA	NA	NA
chr7	108703217	0.142138868239386	0.695277279528707	31.6905578317741	2.1	1.1	0.391703532658718	0.695277279528707	NA	NA	NA
chr7	108706748	0.0807239855598864	0.824562473011351	32.5531758584051	1.7	0.675	0.221680677491548	0.824562473011351	NA	NA	NA
chr7	108706945	0.711986389094556	0.0208970678782321	28.0879061660221	1.7	0.675	2.30983902469971	0.0208970678782321	NA	NA	NA
chr7	108713802	0.0667113070799413	0.854716734442909	19.9554463894716	1.9	1.1	0.183103595788255	0.854716734442909	NA	NA	NA
chr7	108715889	0.401856206933921	0.249671737552253	27.4710835252964	1.6	0.699	1.15114706675792	0.249671737552253	NA	NA	NA
chr7	108716047	0.169757478051607	0.63917301286305	16.8298944600422	1.8	0.789	0.468855378651492	0.63917301286305	NA	NA	NA
chr7	108716172	0.408209664751054	0.241552871533008	13.6933230320789	1.7	0.823	1.17111421312786	0.241552871533008	NA	NA	NA
chr7	108716195	0.416681148840745	0.230961174256858	36.6450860665687	1.5	0.707	1.19788658166464	0.230961174256858	NA	NA	NA
chr7	108716311	0.0524160269913728	0.885654443613776	19.9725067041114	1.8	1.03	0.14380501377216	0.885654443613776	NA	NA	NA
chr7	108716513	0.328025585257607	0.354796634069256	38.0808183348475	1.8	1.14	0.925325469716637	0.354796634069256	NA	NA	NA
chr7	108717327	0.357813318103166	0.310031461453571	35.7025129025351	2.1	1.1	1.01515601974567	0.310031461453571	NA	NA	NA
chr7	108721348	0.261208077235732	0.466023187662044	15.4520597243255	2.3	1.34	0.728964811390712	0.466023187662044	NA	NA	NA
chr7	108722883	0.468354628862246	0.172176672272253	20.9311184528578	2.1	1.79	1.36524304852715	0.172176672272253	NA	NA	NA
chr7	108724616	0.214895941582102	0.551028879262179	33.9761454104951	2.3	1.42	0.596219082479867	0.551028879262179	NA	NA	NA
chr7	108725313	0.0591238501633968	0.871117732075147	27.1475545987495	2	0.943	0.162238894566313	0.871117732075147	NA	NA	NA
chr7	108726128	0.180446417288167	0.617876967428604	10.2610411623781	2.5	1.78	0.498861486959941	0.617876967428604	NA	NA	NA
chr7	108726427	0.401856206933921	0.249671737552254	4.57942962366692	1.9	1.6	1.15114706675792	0.249671737552254	NA	NA	NA
chr7	108726448	0.401856206933921	0.249671737552253	10.9884334101186	2	1.15	1.15114706675792	0.249671737552253	NA	NA	NA
chr7	108727060	0.365716557075433	0.298681392661649	28.8357716359546	2.5	2.12	1.03926524758009	0.298681392661649	NA	NA	NA
chr7	108727167	0.193029600288211	0.593132431147665	20.4248454807833	2.6	2.01	0.534302256696841	0.593132431147665	NA	NA	NA
chr7	108727222	0.408209664751054	0.241552871533008	13.6933230320789	2.3	1.77	1.17111421312786	0.241552871533008	NA	NA	NA
chr7	108727879	0.166324819422703	0.646063619879454	20.5263893581899	2.1	1.52	0.459237505929162	0.646063619879454	NA	NA	NA
chr7	108728196	0.0737298605347719	0.839589829204657	39.5396411370024	2.1	1.85	0.202418164360238	0.839589829204657	NA	NA	NA
chr7	108728502	0.00805723936958226	0.982375933047432	39.439533380617	2.5	2.76	0.0220902887434875	0.982375933047432	NA	NA	NA
chr7	108729991	0.307478715301208	0.387454919551497	19.808043725796	2.7	1.42	0.864242081636864	0.387454919551497	NA	NA	NA
chr7	108730156	0.307593327813747	0.387268825436081	24.5687011644189	2.2	1.14	0.864580962136247	0.387268825436081	NA	NA	NA
chr7	108730313	0.52736670055841	0.117230718311193	16.0825608258453	2.5	1.18	1.56650380578782	0.117230718311193	NA	NA	NA
chr7	108730352	0.844406307127381	0.00211575226213039	15.9714857667988	2.6	1.58	3.07348372736624	0.00211575226213045	NA	NA	NA
chr7	108730648	0.269468705510972	0.451507497912692	28.8899534622752	2.4	1.51	0.75290417700802	0.451507497912692	NA	NA	NA
chr7	108730955	0.517506628009694	0.125520557168333	19.6058867714637	2.9	1.66	1.53200760873307	0.125520557168334	NA	NA	NA
chr7	108731194	0.532445874721195	0.113097473111431	14.4557127549493	2.9	1.73	1.58442308018016	0.113097473111431	NA	NA	NA
chr7	108732590	0.312907797494005	0.378687721206942	4.74986731876562	2.8	1.55	0.880316786810684	0.378687721206942	NA	NA	NA
chr7	108732792	0.477436955036369	0.162879466863907	13.2991947535924	3.6	1.58	1.39545237476977	0.162879466863907	NA	NA	NA
chr7	108733556	0.696661895557809	0.0251883491117772	25.6722609390641	3	0.816	2.23850181617585	0.0251883491117773	NA	NA	NA
chr7	108733598	0.463039811253046	0.177760499121708	25.1676929111216	3.1	1.37	1.34768257426253	0.177760499121708	NA	NA	NA
chr7	108733930	0.0224513276026286	0.950912469022245	22.1207645616386	3.3	1.49	0.06156095790232	0.950912469022245	NA	NA	NA
chr7	108734087	0.354602190820652	0.314706884776193	33.5577965478506	3.1	1.85	1.0053945881023	0.314706884776193	NA	NA	NA
chr7	108734132	0.0262575294660847	0.942601239232128	35.9745095301731	2.7	1.57	0.072000840166578	0.942601239232129	NA	NA	NA
chr7	108735412	0.717927954747674	0.0193787451010395	22.6211383686181	2.5	1.18	2.33816394468841	0.0193787451010394	NA	NA	NA
chr7	108735617	0.504514598880348	0.136984556472727	29.1469229758799	2.1	1.29	1.48711456073406	0.136984556472727	NA	NA	NA
chr7	108735805	0.529142121754873	0.115775392472202	34.0296731771638	2.3	1.16	1.57275571933503	0.115775392472202	NA	NA	NA
chr7	108736633	0.0334571844696054	0.92689427892348	15.5154835132707	2.6	1.84	0.0917530102124141	0.92689427892348	NA	NA	NA
chr7	108737917	0.375264955651257	0.285268912389944	12.4541228206452	2.5	1.43	1.06855793333835	0.285268912389944	NA	NA	NA
chr7	108738104	0.209005552704272	0.56225433092267	22.4068350385069	2.2	0.919	0.57949631713375	0.56225433092267	NA	NA	NA
chr7	108738389	0.474641300639857	0.165708394982405	18.5553454777141	2.4	1.26	1.38612612278961	0.165708394982405	NA	NA	NA
chr7	108738520	0.334382947811757	0.344982835813242	28.3711193834113	2.5	1.43	0.944365635593487	0.344982835813242	NA	NA	NA
chr7	108738704	0.511247083329425	0.130966754414472	17.3224416015333	2.4	1.07	1.51030053844325	0.130966754414472	NA	NA	NA
chr7	108738760	0.432370065167977	0.212054033038109	28.8683655567008	2.3	1.16	1.24793726323727	0.212054033038109	NA	NA	NA
chr7	108738800	0.329999243059769	0.351735021429986	15.2869586908204	2.2	1.48	0.931229190170515	0.351735021429986	NA	NA	NA
chr7	108738831	0.274717310681846	0.442392133439923	26.7562893763195	2.3	1.06	0.768160001496439	0.442392133439923	NA	NA	NA
chr7	108738856	0.0813074577249494	0.823311095218979	17.9796250180666	2.9	1.66	0.223288348113085	0.823311095218979	NA	NA	NA
chr7	108738861	0.113238618948453	0.755442532187311	18.158174978542	2.8	1.55	0.31147107058207	0.755442532187311	NA	NA	NA
chr7	108738899	0.140153536881382	0.699365763049815	35.4551221613687	2.5	1.27	0.386176761454973	0.699365763049815	NA	NA	NA
chr7	108739380	0.40185620693392	0.249671737552253	13.7355417626482	2.2	1.93	1.15114706675792	0.249671737552253	NA	NA	NA
chr7	108739563	0.00644587957669023	0.985900224272389	38.8096304578026	2.8	1.32	0.0176723680931548	0.985900224272389	NA	NA	NA
chr7	108739689	0.426490362545783	0.219031827406793	14.6502222680218	3.1	1.52	1.22910663608947	0.219031827406793	NA	NA	NA
chr7	108739819	0.230622655541907	0.521499574438147	20.6570054586841	2.7	1.06	0.641035567943576	0.521499574438147	NA	NA	NA
chr7	108739890	0.33832162876255	0.338972847562941	28.2309161728823	2.7	1.49	0.956196738210488	0.338972847562941	NA	NA	NA
chr7	108739898	0.276354875086679	0.439565465734702	28.7675280964872	2.5	0.972	0.772927200810356	0.439565465734702	NA	NA	NA
chr7	108739926	0.26182237278545	0.464936693175325	29.3196006437292	2.5	0.972	0.73074210345753	0.464936693175325	NA	NA	NA
chr7	108739951	0.351591539776684	0.319123732524897	28.8579852995125	2.6	1.43	0.996260207800214	0.319123732524897	NA	NA	NA
chr7	108740109	0.468007650939707	0.172537982315136	24.4359788076777	2.6	1.17	1.36409400193021	0.172537982315136	NA	NA	NA
chr7	108740438	0.044102884258905	0.903712371993387	37.203398066643	3.1	1.66	0.120973061851827	0.903712371993387	NA	NA	NA
chr7	108740723	0.667109111849661	0.0350995128035904	11.8935541992567	2.9	1.85	2.10720847303866	0.0350995128035905	NA	NA	NA
chr7	108740974	0.401856206933921	0.249671737552254	5.49421670505929	2.6	1.58	1.15114706675792	0.249671737552254	NA	NA	NA
chr7	108741782	0.40185620693392	0.249671737552253	13.7355417626482	2.8	1.48	1.15114706675792	0.249671737552253	NA	NA	NA
chr7	108741939	0.296302611644652	0.405808610858413	30.2969642389652	2.6	1.96	0.831292145169733	0.405808610858413	NA	NA	NA
chr7	108743495	0.100293007784576	0.782802543983662	20.2929472411336	2.1	1.45	0.275668692463254	0.782802543983662	NA	NA	NA
chr7	108745511	0.600025362224544	0.0666734573233604	31.5587172591761	1.8	1.03	1.83386889831681	0.0666734573233603	NA	NA	NA
chr7	108745717	0.306327510937309	0.389326516886359	13.0201171273617	2	1.33	0.860839372276419	0.389326516886359	NA	NA	NA
chr7	108745864	0.312907797494003	0.378687721206944	7.12337630288785	2.5	2.17	0.880316786810681	0.378687721206944	NA	NA	NA
chr7	108745872	0.258903406048336	0.47010941835559	12.4195835756716	2.5	1.72	0.72230103232036	0.47010941835559	NA	NA	NA
chr7	108745995	0.0287838717984258	0.937087421493638	23.5759223065433	2.3	1.34	0.0789311058922323	0.937087421493638	NA	NA	NA
chr7	108746070	0.0071318879192888	0.984399788679261	20.564131161659	2.7	1.57	0.0195532112788661	0.984399788679261	NA	NA	NA
chr7	108746312	0.401856206933921	0.249671737552253	27.4710835252964	2.6	1.71	1.15114706675792	0.249671737552253	NA	NA	NA
chr7	108746801	0.185151418973097	0.608582484012846	18.8768846531325	2.6	1.58	0.51209791454844	0.608582484012846	NA	NA	NA
chr7	108747934	0.113958404646219	0.753928174118705	16.9665106316936	2.2	1.32	0.3134639910066	0.753928174118705	NA	NA	NA
chr7	108747961	0.276091728360276	0.440019135491481	15.3856076534964	2	1.05	0.772160901342677	0.440019135491481	NA	NA	NA
chr7	108748004	0.408209664751052	0.241552871533007	6.84666151603943	2.1	1.37	1.17111421312786	0.241552871533008	NA	NA	NA
chr7	108748926	0.459831509515297	0.181182461787426	11.838898445348	2.3	1.06	1.33712308858133	0.181182461787426	NA	NA	NA
chr7	108749028	0.0786427682342071	0.829028960042659	31.9163086950894	2.5	1.18	0.215947129014398	0.829028960042659	NA	NA	NA
chr7	108749657	0.615841370499631	0.058004104539518	28.5359982729093	2.6	1.17	1.89566690217212	0.0580041045395181	NA	NA	NA
chr7	108750264	0.0747328513527079	0.837431857293365	31.6327377045443	2	0.943	0.20517953590689	0.837431857293365	NA	NA	NA
chr7	108750305	0.0272978644305838	0.940330399009714	33.1538882977138	2.1	1.2	0.0748546001300866	0.940330399009714	NA	NA	NA
chr7	108750386	0.532445874721195	0.113097473111431	14.4557127549493	2.3	1.06	1.58442308018016	0.113097473111431	NA	NA	NA
chr7	108751762	0.693803644776019	0.0260506243609116	12.6453946940399	2.4	1.17	2.22545625956498	0.0260506243609115	NA	NA	NA
chr7	108752031	0.446626299869444	0.195673947061038	27.1810315878366	2.2	1.03	1.29397531629294	0.195673947061038	NA	NA	NA
chr7	108752068	0.194231647175286	0.590787763624111	31.4059057967839	1.9	0.738	0.537694808962594	0.590787763624111	NA	NA	NA
chr7	108752325	0.138187707522735	0.703420951614872	14.8560908530866	2.2	1.32	0.380706626047438	0.703420951614872	NA	NA	NA
chr7	108752337	0.0302123605823676	0.9339707538487	17.0699673915538	1.9	0.876	0.0828500725079652	0.9339707538487	NA	NA	NA
chr7	108754315	0.16046754736919	0.657877225799006	39.0078322174574	2.1	1.29	0.442845865373361	0.657877225799006	NA	NA	NA
chr7	108754504	0.111941067338409	0.758174345299084	38.6285762148674	2.1	1.1	0.307879079394881	0.758174345299084	NA	NA	NA
chr7	108755112	0.733481698878743	0.0157685684683102	24.0914006645783	2.3	1.57	2.41422853350941	0.0157685684683102	NA	NA	NA
chr7	108755246	0.151826305289272	0.675430427811238	30.1961227612758	1.5	0.85	0.418706796720586	0.675430427811238	NA	NA	NA
chr7	108755376	0.00476509336285386	0.98957659494594	26.6676972349472	2.2	1.03	0.013064172519762	0.98957659494594	NA	NA	NA
chr7	108756016	0.521671971915236	0.121975552117874	13.6570019821429	2.2	1.03	1.54653442778439	0.121975552117874	NA	NA	NA
chr7	108756061	0.312907797494003	0.378687721206944	7.12337630288785	2.5	1.08	0.880316786810681	0.378687721206944	NA	NA	NA
chr7	108756069	0.33832162876255	0.338972847562941	28.2309161728823	2.1	0.994	0.956196738210488	0.338972847562941	NA	NA	NA
chr7	108756204	0.36452964225824	0.300371645092952	27.9357535413593	2.1	1.2	1.03563673982007	0.300371645092952	NA	NA	NA
chr7	108756781	0.258903406048337	0.470109418355591	7.24427413419951	1.7	0.949	0.722301032320359	0.470109418355591	NA	NA	NA
chr7	108758510	0.0467260820816938	0.898009568294642	36.3231449659952	2.8	1.48	0.128176157094758	0.898009568294643	NA	NA	NA
chr7	108758597	0.40185620693392	0.249671737552253	6.86777088132411	2.9	1.45	1.15114706675792	0.249671737552253	NA	NA	NA
chr7	108758660	0.385972562391078	0.270622500766498	13.8376539103739	3.2	1.4	1.10163013716315	0.270622500766498	NA	NA	NA
chr7	108758715	0.385972562391078	0.270622500766499	6.91882695518693	3.1	1.37	1.10163013716315	0.270622500766499	NA	NA	NA
chr7	108758961	0.0804252635823885	0.825203282566758	24.6550266977694	2.3	1.16	0.220857638392962	0.825203282566758	NA	NA	NA
chr7	108759516	0.62983426079628	0.0509844039315398	30.8800338400999	2.1	0.876	1.95161101967325	0.0509844039315399	NA	NA	NA
chr7	108760067	0.231163046639285	0.520496628522771	10.774699020624	2.4	1.17	0.642580054654311	0.520496628522771	NA	NA	NA
chr7	108760123	0.470879637022486	0.169560947510237	10.4220719504184	2.1	1.1	1.37361593409525	0.169560947510237	NA	NA	NA
chr7	108760277	0.223384363273831	0.535009391366679	16.5669132017059	1.9	1.6	0.6203773340497	0.535009391366679	NA	NA	NA
chr7	108761449	0.227136116962651	0.527989446994874	9.73765635057197	1.8	0.919	0.631078119480092	0.527989446994874	NA	NA	NA
chr7	108761580	0.483656976329561	0.156690096666471	17.5051527185312	1.4	0.516	1.41629176926918	0.156690096666471	NA	NA	NA
chr7	108761615	0.482970884187581	0.157365728347595	18.6898183088807	1.7	0.823	1.41398696986439	0.157365728347595	NA	NA	NA
chr7	108762463	0.401856206933921	0.249671737552253	9.1561121389813	1.9	0.876	1.15114706675792	0.249671737552253	NA	NA	NA
chr7	108762974	0.135805160841305	0.70834479214317	39.6294225703856	2.1	0.568	0.374080007833604	0.70834479214317	NA	NA	NA
chr7	108763611	0.050214228505045	0.890432923645034	35.0746371718413	1.9	0.994	0.137756425126305	0.890432923645034	NA	NA	NA
chr7	108764600	0.723817717817281	0.0179507568931359	17.8245214689117	1.9	1.1	2.36663230599002	0.0179507568931359	NA	NA	NA
chr7	108764824	0.503990608226892	0.137459908399278	27.4640793290117	2	0.816	1.4853168574344	0.137459908399278	NA	NA	NA
chr7	108764871	0.279723331548501	0.433777158631566	29.3307389063402	1.8	0.789	0.782744510415559	0.433777158631566	NA	NA	NA
chr7	108764890	0.197997425335674	0.583464540255986	39.5132276179221	2	1.05	0.548331152870011	0.583464540255986	NA	NA	NA
chr7	108765586	0.695252129506296	0.025611159605169	30.518383886722	1.9	0.738	2.23205754941644	0.0256111596051691	NA	NA	NA
chr7	108766305	0.546812176490938	0.101906046354625	29.4035194237269	2	0.943	1.63568253605119	0.101906046354625	NA	NA	NA
chr7	108766548	0.364358432623027	0.300615878370762	28.6189360237618	2	0.667	1.03511356481281	0.300615878370762	NA	NA	NA
chr7	108766577	0.138187707522733	0.703420951614872	9.90307016266751	2.1	0.738	0.380706626047438	0.703420951614872	NA	NA	NA
chr7	108769692	0.737398197901474	0.0149393649807468	27.0183314875411	1.7	0.949	2.43384562819017	0.0149393649807468	NA	NA	NA
chr7	108770031	0.509736960241508	0.132302104618505	28.3256484974008	1.9	1.2	1.50508546804003	0.132302104618505	NA	NA	NA
chr7	108770197	0.315192504592002	0.375027636344987	16.6075790572148	1.9	1.1	0.887095221859535	0.375027636344987	NA	NA	NA
chr7	108771211	0.451473390304755	0.190278640575263	9.88174463369286	2	1.33	1.30975526663292	0.190278640575263	NA	NA	NA
chr7	108773408	0.493685034102535	0.147014762054622	29.1686385179541	1.5	0.527	1.4501569316709	0.147014762054622	NA	NA	NA
chr7	108788218	0.0385937768795985	0.915701748395081	44.2202790425022	1.7	0.823	0.105849517195551	0.915701748395081	NA	NA	NA
chr7	108788826	0.258903406048337	0.47010941835559	14.488548268399	1.8	1.03	0.72230103232036	0.47010941835559	NA	NA	NA
chr7	108788843	0.258903406048337	0.47010941835559	14.488548268399	1.6	0.843	0.72230103232036	0.47010941835559	NA	NA	NA
chr7	108789619	0.227136116962651	0.527989446994874	9.73765635057197	1.9	0.994	0.631078119480092	0.527989446994874	NA	NA	NA
chr7	108790072	0.107168602398463	0.768242648324499	38.8264741432165	1.8	1.03	0.294674364370336	0.768242648324499	NA	NA	NA
chr7	108802303	0.0905367738942048	0.803566229517718	39.8357245210443	1.5	0.707	0.248734410398981	0.803566229517718	NA	NA	NA
chr7	108803378	0.629454501440274	0.0511670422629483	31.3233766499069	1.5	0.527	1.95007615990545	0.0511670422629482	NA	NA	NA
chr7	108807930	0.569557115540094	0.0856700810179241	32.4471117447218	1.6	0.699	1.71869413239831	0.0856700810179241	NA	NA	NA
chr7	108807999	0.01906037345142	0.958320577319424	19.9963666916157	1.5	0.707	0.0522611895092289	0.958320577319424	NA	NA	NA
chr7	108895134	0.166045176413256	0.646626043414981	32.048839770038	1.7	0.949	0.458454362109854	0.646626043414982	NA	NA	NA
chr7	108895325	0.0175080709735672	0.961712832447347	48.9822857968254	1.5	0.972	0.0480042789300829	0.961712832447347	NA	NA	NA
chr7	108896835	0.366553896554068	0.297492012977029	29.7483525788147	1.9	1.29	1.04182674293748	0.297492012977028	NA	NA	NA
chr7	108899289	0.10006696061991	0.783282283272706	39.799228201407	2.1	1.2	0.275044196564717	0.783282283272706	NA	NA	NA
chr7	108899790	0.0667113070799413	0.854716734442909	19.9554463894716	1.6	0.516	0.183103595788255	0.854716734442909	NA	NA	NA
chr7	108899954	0.447918776108165	0.194226659857401	17.8814850614792	2.1	0.994	1.29817659192953	0.194226659857401	NA	NA	NA
chr7	108900080	0.40185620693392	0.249671737552253	6.86777088132411	2.2	1.14	1.15114706675792	0.249671737552253	NA	NA	NA
chr7	108900113	0.0488156795820089	0.893469801135258	34.1162686885602	1.8	0.919	0.133914984452605	0.893469801135258	NA	NA	NA
chr7	108900124	0.523146029153631	0.12073611356299	14.5544052830009	2.2	1.14	1.55169126581288	0.12073611356299	NA	NA	NA
chr7	108900158	0.0570726346221241	0.875559477960589	39.8047388643276	2.1	0.994	0.156600792457558	0.875559477960589	NA	NA	NA
chr7	108900165	0.138187707522733	0.703420951614872	9.90307016266751	2.2	1.03	0.380706626047438	0.703420951614872	NA	NA	NA
chr7	108900202	0.197751374558393	0.583941996722503	13.0687224545422	2.3	0.949	0.547635808443553	0.583941996722503	NA	NA	NA
chr7	108900619	0.696310712259878	0.025293223137794	27.6952697884269	2.2	1.48	2.23689469857315	0.025293223137794	NA	NA	NA
chr7	108900696	0.430881700055522	0.213808111521212	28.8911662030316	2.2	1.4	1.24316208422936	0.213808111521212	NA	NA	NA
chr7	108900793	0.497130167198988	0.143776921599751	34.25210669417	2.1	1.29	1.46186969247514	0.143776921599752	NA	NA	NA
chr7	108900882	0.535633671678769	0.11055066610132	17.5783675670751	2.3	1.34	1.59572293329135	0.11055066610132	NA	NA	NA
chr7	108900884	0.426591816699626	0.218910327018323	18.4468497068123	2.3	1.34	1.22943080334491	0.218910327018323	NA	NA	NA
chr7	108900942	0.535633671678769	0.11055066610132	17.5783675670751	2.2	1.14	1.59572293329135	0.11055066610132	NA	NA	NA
chr7	108903454	0.305700602638499	0.390347568341329	39.3935601434907	2.1	1.29	0.858987217395453	0.390347568341329	NA	NA	NA
chr7	108904579	0.134697042677118	0.710638192406921	15.8619286686817	1.9	1.1	0.37099911294539	0.710638192406921	NA	NA	NA
chr7	108907679	0.244126067171266	0.496678924808581	30.1938049192758	2.6	1.71	0.679724492309494	0.496678924808581	NA	NA	NA
chr7	108909076	0.156857938513835	0.665191788965362	31.7049856451112	2.5	2.27	0.432756348001165	0.665191788965362	NA	NA	NA
chr7	108909379	0.360558731122531	0.306063312255929	13.9910476847713	2.5	2.27	1.02351732590559	0.306063312255929	NA	NA	NA
chr7	108909667	0.385972562391079	0.270622500766501	3.95480148758485	2.5	2.01	1.10163013716315	0.270622500766501	NA	NA	NA
chr7	108911696	0.209775798132386	0.560781466472841	32.1525643415169	2.9	1.37	0.581681156338108	0.560781466472841	NA	NA	NA
chr7	108911797	0.595972284073281	0.0690238898266568	17.4234020857073	3	1.83	1.81826336150875	0.0690238898266569	NA	NA	NA
chr7	108912673	0.42550215517985	0.220217310763203	30.910621707481	2.3	0.949	1.22595047984234	0.220217310763203	NA	NA	NA
chr7	108912962	0.211888921912761	0.556748427215747	32.125888672511	2.9	1.79	0.58767802654518	0.556748427215747	NA	NA	NA
chr7	108913163	0.263679364597596	0.461659110887376	20.3352640913667	3.3	1.89	0.736117635959029	0.461659110887376	NA	NA	NA
chr7	108913189	0.00469532519614634	0.989729202566202	18.7848343199692	3.4	1.65	0.0128728911470898	0.989729202566202	NA	NA	NA
chr7	108913338	0.377873404315281	0.281662386996105	11.42348056016	3.4	1.35	1.07659243135811	0.281662386996105	NA	NA	NA
chr7	108913639	0.481292520410043	0.159025898537132	27.5476758035916	2.7	1.64	1.40835526550131	0.159025898537132	NA	NA	NA
chr7	108913731	0.434427606724277	0.209642850086073	27.2601543846675	2.8	1.62	1.25454811121279	0.209642850086073	NA	NA	NA
chr7	108913756	0.224509935070141	0.532899388521038	34.7446371200216	2.9	1.73	0.623586180672628	0.532899388521038	NA	NA	NA
chr7	108915443	0.0871404746528247	0.81082109304167	24.4946308689561	2.9	1.29	0.239366901260045	0.81082109304167	NA	NA	NA
chr7	108915493	0.381313964958386	0.27694328883283	30.0917731392964	2.6	1.17	1.08721163760672	0.276943288832829	NA	NA	NA
chr7	108915598	0.401856206933921	0.249671737552253	9.1561121389813	3.4	1.43	1.15114706675792	0.249671737552253	NA	NA	NA
chr7	108915759	0.399337587109544	0.252931657430194	14.232624756407	2.9	1.2	1.14325759057918	0.252931657430194	NA	NA	NA
chr7	108915921	0.608121629941481	0.0621365074121163	29.4472206240166	3.3	1.57	1.86532039963435	0.0621365074121163	NA	NA	NA
chr7	108916151	0.0353230251959296	0.922827220152803	11.3892813382449	3.4	1.78	0.0968730386125431	0.922827220152803	NA	NA	NA
chr7	108916222	0.0766852042622927	0.833234107461723	8.51446749599234	3.1	1.73	0.210555541206339	0.833234107461723	NA	NA	NA
chr7	108917055	0.524297104148911	0.119773722955259	26.7777460835155	3.1	1.73	1.55572405914791	0.119773722955259	NA	NA	NA
chr7	108917264	0.292706482181941	0.411800666318669	14.6049800783479	2.8	0.919	0.820728968525428	0.411800666318669	NA	NA	NA
chr7	108917381	0.307771286886802	0.386979962893655	27.9966753795126	3	1.05	0.865107182429462	0.386979962893654	NA	NA	NA
chr7	108917573	0.238328725651567	0.507272999088872	19.3050328241309	3.3	1.42	0.66308986840695	0.507272999088872	NA	NA	NA
chr7	108917708	0.582444288720516	0.0772581255612037	9.79257045255275	3.3	1.42	1.766821507786	0.0772581255612037	NA	NA	NA
chr7	108917740	0.0673330139274889	0.853374995658958	19.3467133055857	3.7	1.34	0.184813911969505	0.853374995658958	NA	NA	NA
chr7	108917749	0.185925610823949	0.607057886321192	16.7000525979386	3.7	1.42	0.514277648687012	0.607057886321192	NA	NA	NA
chr7	108919583	0.198420859826006	0.582643214463691	18.1426321716866	3	0.816	0.549527912727131	0.582643214463691	NA	NA	NA
chr7	108919725	0.730565211280604	0.0164064896921499	21.5843052499127	3.1	1.2	2.39974515313505	0.0164064896921499	NA	NA	NA
chr7	108920983	0.342261926133605	0.333014444146601	23.3800504324505	3.3	0.949	0.968059922083557	0.333014444146601	NA	NA	NA
chr7	108921152	0.302940856271525	0.394857781528143	19.8381666032347	3	0.816	0.850840822301185	0.394857781528143	NA	NA	NA
chr7	108921172	0.0514241955858626	0.887806575533447	31.1396681988961	2.9	1.2	0.14108021236837	0.887806575533447	NA	NA	NA
chr7	108921782	0.435689160968286	0.208172321770899	22.2134067455337	3.9	1.52	1.258606987905	0.208172321770899	NA	NA	NA
chr7	108921790	0.117734022542604	0.745997116959122	17.6477767528062	3.9	1.91	0.323921961261845	0.745997116959122	NA	NA	NA
chr7	108922099	0.393672572244164	0.260349822314639	14.7151915847979	3.3	1.06	1.12556468696985	0.260349822314639	NA	NA	NA
chr7	108922277	0.350150183834572	0.321249687226966	25.9005136174715	3.3	1.16	0.991893075716473	0.321249687226966	NA	NA	NA
chr7	108922307	0.279430464650742	0.434279016117329	10.6919553082076	3.5	1.35	0.781890351011547	0.434279016117329	NA	NA	NA
chr7	108922594	0.324841667475126	0.359763781205707	26.1232771776565	3.3	0.949	0.915815292612149	0.359763781205708	NA	NA	NA
chr7	108922948	0.122751720916041	0.735490208401771	20.4735051502609	3.3	1.42	0.337831449679544	0.735490208401771	NA	NA	NA
chr7	108923134	0.227136116962652	0.527989446994873	5.843178128156	3.6	1.65	0.631078119480095	0.527989446994873	NA	NA	NA
chr7	108923273	0.102815493702709	0.777453583491801	19.6333055781352	3.8	1.14	0.282638996852828	0.777453583491801	NA	NA	NA
chr7	108923421	0.150311600360951	0.678522126345467	30.2935570315693	3	1.15	0.414480662147745	0.678522126345467	NA	NA	NA
chr7	108925790	0.117329684666799	0.746845455732107	14.8184653996069	3.4	1.65	0.322801660033258	0.746845455732107	NA	NA	NA
chr7	108926171	0.199647335190415	0.580266683733106	15.8681114793741	3.4	1.26	0.552995219361322	0.580266683733106	NA	NA	NA
chr7	108926816	0.127526243741595	0.725529014518833	22.0725341154539	3.5	0.972	0.351079089981296	0.725529014518833	NA	NA	NA
chr7	108927628	0.45680554543972	0.184445341276791	16.9618443947691	3.1	1.37	1.32719150652562	0.184445341276791	NA	NA	NA
chr7	108927665	0.147399925427809	0.684477322945954	11.9153106021236	3.5	1.18	0.406361065360167	0.684477322945954	NA	NA	NA
chr7	108927719	0.00996259343111288	0.978208989784288	27.7882412428979	3.5	1.27	0.0273143772195948	0.978208989784288	NA	NA	NA
chr7	108927948	0.455851923328111	0.185480749897232	28.3578794817817	3.5	1.35	1.32406713315214	0.185480749897232	NA	NA	NA
chr7	108928210	0.329401130433613	0.352661423451967	30.4173991004888	2.8	1.14	0.929439387586373	0.352661423451967	NA	NA	NA
chr7	108928627	0.40820966475105	0.241552871533008	5.47732921283154	2.9	1.45	1.17111421312786	0.241552871533008	NA	NA	NA
chr7	108929843	0.0757414888869611	0.835262720294933	11.1035417831783	4	1.49	0.207956772086847	0.835262720294933	NA	NA	NA
chr7	108930360	0.109872331319679	0.762534756650838	39.270290532857	2.8	1.48	0.302153884920641	0.762534756650838	NA	NA	NA
chr7	108931020	0.270551412046421	0.449620241822403	21.6608743776386	2.9	1.1	0.756048292772602	0.449620241822403	NA	NA	NA
chr7	108931253	0.224546774285901	0.532830386351833	34.7304247354814	2.6	1.43	0.623691225996287	0.532830386351833	NA	NA	NA
chr7	108931265	0.257643163291129	0.472350505954129	32.6623754531321	3.3	1.57	0.718659884573924	0.472350505954129	NA	NA	NA
chr7	108931569	0.099127566070139	0.785276660813432	17.4736937709401	3.5	1.18	0.272449181740752	0.785276660813432	NA	NA	NA
chr7	108931868	0.304399483118898	0.392470848139232	24.1950565292513	3.1	1.45	0.85514505756012	0.392470848139232	NA	NA	NA
chr7	108932156	0.0863974998019739	0.812409917002536	12.9635690319204	3.2	1.03	0.237318234536658	0.812409917002536	NA	NA	NA
chr7	108932297	0.514119474521392	0.128449830281195	26.1744739347517	2.8	1.03	1.52024333283942	0.128449830281195	NA	NA	NA
chr7	108933817	0.0251798448957842	0.944953998659162	31.215089716766	2.5	0.972	0.0690447505755183	0.944953998659162	NA	NA	NA
chr7	108933916	0.433277801263913	0.210988321102628	13.4613403002907	3.3	1.57	1.2508524327119	0.210988321102628	NA	NA	NA
chr7	108933922	0.138187707522735	0.703420951614871	7.42804542654329	3.4	1.35	0.380706626047439	0.703420951614871	NA	NA	NA
chr7	108933960	0.46416787615509	0.176566484181633	10.4640082143244	4	1.25	1.35140265376661	0.176566484181633	NA	NA	NA
chr7	108933965	0.385972562391078	0.270622500766498	13.8376539103739	3.8	1.14	1.10163013716315	0.270622500766498	NA	NA	NA
chr7	108933969	0.39269499456211	0.261641922158393	29.4436232521813	3.1	1.37	1.12251879177155	0.261641922158393	NA	NA	NA
chr7	108933996	0.0925032928344674	0.799371663984854	19.9139986664142	3.3	1.34	0.254160372143382	0.799371663984854	NA	NA	NA
chr7	108934094	0.392326020208216	0.262130525004437	6.89869672692252	3.8	0.789	1.12136970732406	0.262130525004437	NA	NA	NA
chr7	108934110	0.21059563838352	0.55921540698831	10.5287862236292	3.9	1.29	0.584007290607292	0.55921540698831	NA	NA	NA
chr7	108934118	0.135334137967804	0.709319380876642	21.5466544638278	3	1.15	0.372770338241961	0.709319380876642	NA	NA	NA
chr7	108934180	0.138696015805934	0.702371743695094	11.7410470789382	4.1	0.994	0.382120827683053	0.702371743695094	NA	NA	NA
chr7	108934421	0.161701201042806	0.655383278001055	29.9795521478366	2.6	1.07	0.446296231590161	0.655383278001055	NA	NA	NA
chr7	108935155	0.507538879514698	0.13426073258754	14.0153144344235	3.7	2	1.49750951132376	0.13426073258754	NA	NA	NA
chr7	108935503	0.0595531767889531	0.870188465663953	18.4128301971561	3.5	1.35	0.163419099671137	0.870188465663953	NA	NA	NA
chr7	108935621	0.0234791311195176	0.948667704849221	21.3383840489458	3.4	1.43	0.0643799369831291	0.948667704849221	NA	NA	NA
chr7	108935756	0.453876101622564	0.187636893094841	19.5425768256085	4.1	1.6	1.31760206763877	0.187636893094841	NA	NA	NA
chr7	108935958	0.157427645796717	0.664035616348238	17.480635500801	3	1.15	0.434348187563163	0.664035616348238	NA	NA	NA
chr7	108935966	0.100066960619913	0.783282283272706	19.8996141007035	2.9	1.45	0.275044196564717	0.783282283272706	NA	NA	NA
chr7	108935985	0.0239174849229019	0.947710420624185	27.107718544493	3.4	1.17	0.0655822506402934	0.947710420624185	NA	NA	NA
chr7	108936125	0.0525500194183296	0.885363750588882	19.7377101680849	3.1	1.2	0.144173139892732	0.885363750588883	NA	NA	NA
chr7	108936934	0.307291679261918	0.387758699674868	29.2559871382141	3.1	1.85	0.863689106084802	0.387758699674868	NA	NA	NA
chr7	108937033	0.291292367538014	0.414168331704089	14.8509545263595	2.6	2.01	0.816580274119039	0.414168331704088	NA	NA	NA
chr7	108937388	0.244778455581767	0.495492678930919	20.3919322092718	3.4	1.35	0.681598792133784	0.495492678930919	NA	NA	NA
chr7	108937707	0.177810694091698	0.623105214466012	15.0303335852905	2.8	1.14	0.491454233045125	0.623105214466012	NA	NA	NA
chr7	108937762	0.585161079724361	0.0755559410293692	9.57998236084043	3.1	1.1	1.77707475559849	0.0755559410293691	NA	NA	NA
chr7	108937765	0.664450488447915	0.036103108416452	8.56176694541928	3.1	1.1	2.09576425821579	0.036103108416452	NA	NA	NA
chr7	108937802	0.385972562391078	0.270622500766499	6.91882695518693	3.2	1.14	1.10163013716315	0.270622500766499	NA	NA	NA
chr7	108937858	0.238091109352795	0.507709226610132	18.2627142590154	3.1	1.2	0.662408860669099	0.507709226610132	NA	NA	NA
chr7	108937995	0.0923909405995101	0.799611186788942	15.4577748494707	3.7	1.16	0.253850332756569	0.799611186788942	NA	NA	NA
chr7	108938852	0.424093309293901	0.221913729001392	12.0737058233766	3.5	1.27	1.2214551711237	0.221913729001392	NA	NA	NA
chr7	108939704	0.586185045077463	0.0749207505680537	15.9772072593315	3.4	1.84	1.78094919669105	0.0749207505680538	NA	NA	NA
chr7	108939930	0.473339466267851	0.167035694192208	30.0307774883993	2.9	1.37	1.38179161560783	0.167035694192208	NA	NA	NA
chr7	108940085	0.550863070126146	0.0988824971201911	22.4588442967187	3.4	1.78	1.65029557390956	0.0988824971201911	NA	NA	NA
chr7	108940279	0.518034872631942	0.125067490252782	21.9415004452887	3	1.7	1.53384621564836	0.125067490252782	NA	NA	NA
chr7	108940747	0.00909846238589025	0.980098761050123	29.7081255181237	3.6	1.58	0.0249450909297632	0.980098761050123	NA	NA	NA
chr7	108940786	0.39044565256124	0.26462833618971	28.9503977598014	3.9	1.73	1.11551840433164	0.26462833618971	NA	NA	NA
chr7	108941002	0.28254181894164	0.428961095425347	26.2313844735101	3.8	1.75	0.790970689993783	0.428961095425347	NA	NA	NA
chr7	108941371	0.222859234766827	0.535994947936342	33.5899353723123	3.1	1.66	0.618880708829477	0.535994947936342	NA	NA	NA
chr7	108941602	0.407537962289069	0.242404125183227	34.2574167648477	3.2	2.35	1.16899877435278	0.242404125183227	NA	NA	NA
chr7	108941674	0.197751374558393	0.583941996722504	7.84201767449277	3	1.89	0.547635808443552	0.583941996722504	NA	NA	NA
chr7	108942181	0.0498055335518524	0.891320252778527	22.6091335466198	3	2.58	0.136633807244509	0.891320252778527	NA	NA	NA
chr7	108942268	0.0609241625128123	0.867221965176442	7.35800902985031	2.5	1.78	0.167188204578439	0.867221965176443	NA	NA	NA
chr7	108942364	0.46005443210013	0.180943444850835	26.4743715753545	3.1	2.28	1.3378558094055	0.180943444850835	NA	NA	NA
chr7	108942434	0.151826305289272	0.675430427811238	30.1961227612758	2.8	2.35	0.418706796720586	0.675430427811238	NA	NA	NA
chr7	108942537	0.354829500300989	0.314374712607399	27.9788634671386	2.7	2.26	1.00608493968224	0.314374712607399	NA	NA	NA
chr7	108942587	0.472886961546772	0.167498534823327	14.9759250276085	2.6	1.96	1.38028622406964	0.167498534823327	NA	NA	NA
chr7	108942865	0.138187707522734	0.703420951614872	29.7121817061732	2.1	1.52	0.380706626047437	0.703420951614873	NA	NA	NA
chr7	108942935	0.0534221277569082	0.883472036937797	30.0609985132895	2.6	1.65	0.146569236716378	0.883472036937797	NA	NA	NA
chr7	108942940	0.150100440929865	0.678953472965825	13.1809584776143	2.8	1.62	0.413891631369623	0.678953472965825	NA	NA	NA
chr7	108942976	0.47122609782965	0.169203901798764	26.661855207288	2.5	1.78	1.37476632346886	0.169203901798764	NA	NA	NA
chr7	108943032	0.245925419604317	0.493410071420035	29.9135880149029	3.1	2.02	0.68489517423356	0.493410071420035	NA	NA	NA
chr7	108943177	0.33832162876255	0.338972847562943	5.64618323457647	3.1	2.23	0.956196738210485	0.338972847562943	NA	NA	NA
chr7	108943191	0.140017005428751	0.699647185629029	6.64673306376684	3	2.21	0.385796772711341	0.699647185629029	NA	NA	NA
chr7	108943237	0.0092928366843644	0.979673675130314	14.7410051991918	3.3	2.36	0.0254780264749862	0.979673675130314	NA	NA	NA
chr7	108943241	0.110582550449244	0.761037096514333	12.9835528858742	3.3	2.36	0.304119177949532	0.761037096514332	NA	NA	NA
chr7	108943319	0.33832162876255	0.338972847562943	5.64618323457647	2.9	2.23	0.956196738210485	0.338972847562943	NA	NA	NA
chr7	108943365	0.01906037345142	0.958320577319424	19.9963666916157	2.6	1.96	0.0522611895092289	0.958320577319424	NA	NA	NA
chr7	108943631	0.258903406048336	0.470109418355589	28.977096536798	2.7	1.57	0.722301032320362	0.470109418355589	NA	NA	NA
chr7	108943664	0.134724267915651	0.710581820954891	21.1496751044474	2.7	1.42	0.371074798583765	0.710581820954891	NA	NA	NA
chr7	108944290	0.37037253017974	0.292100002661044	36.6408847861256	2.2	1.14	1.05352596034845	0.292100002661044	NA	NA	NA
chr7	108944584	0.22995240987419	0.52274462637851	15.5788312817656	2.4	1.17	0.639120374570353	0.52274462637851	NA	NA	NA
chr7	108945278	0.548774027984114	0.10043453070108	27.7349031252524	3	1.49	1.64275066856016	0.10043453070108	NA	NA	NA
chr7	108945502	0.17674826303128	0.625216973800428	29.7566841347382	3.2	1.62	0.488469994922253	0.625216973800428	NA	NA	NA
chr7	108945567	0.227136116962652	0.527989446994875	7.303972660195	2.8	1.55	0.631078119480092	0.527989446994875	NA	NA	NA
chr7	108945669	0.490600755016199	0.149950774924921	14.8812978098162	3.3	1.89	1.43970536479541	0.149950774924921	NA	NA	NA
chr7	108945689	0.00681328245891099	0.985096636460375	14.9657476752578	3.4	1.78	0.0186796824795173	0.985096636460375	NA	NA	NA
chr7	108945782	0.142555224419105	0.694420750647894	35.5579737760549	3.4	1.78	0.392862891601789	0.694420750647894	NA	NA	NA
chr7	108945939	0.813943268000389	0.00416054818829279	18.3125632872254	3.4	2.07	2.86572551390654	0.0041605481882927	NA	NA	NA
chr7	108945993	0.304547795973296	0.392228536899864	20.143630147926	3.5	1.96	0.855582890810882	0.392228536899864	NA	NA	NA
chr7	108946069	0.411861246615051	0.236954578900418	28.8161467647405	2.9	1.79	1.18263312399081	0.236954578900418	NA	NA	NA
chr7	108946102	0.551453818043356	0.0984463851942788	26.0112955850572	3	1.7	1.65243264528898	0.0984463851942787	NA	NA	NA
chr7	108946396	0.227136116962651	0.527989446994873	19.478234290208	2.8	1.55	0.631078119480094	0.527989446994874	NA	NA	NA
chr7	108946564	0.408209664751053	0.241552871533008	9.12796913318377	3.5	1.78	1.17111421312786	0.241552871533008	NA	NA	NA
chr7	108946678	0.312087115220676	0.380006710917792	16.1474937939236	3.4	1.35	0.877883930017869	0.380006710917792	NA	NA	NA
chr7	108946730	0.0255255102736689	0.9441993127821	16.0027509392898	3.2	1.32	0.0699928974576108	0.9441993127821	NA	NA	NA
chr7	108946937	0.105422107579257	0.771935062044533	38.1647125978261	3.1	1.1	0.289844683345599	0.771935062044533	NA	NA	NA
chr7	108947048	0.396881819829546	0.256132843023069	16.0623267314735	2.6	0.843	1.13557890158598	0.256132843023069	NA	NA	NA
chr7	108947406	0.257450820599375	0.472692960810793	23.8964817288124	2.8	1.75	0.718104329565966	0.472692960810793	NA	NA	NA
chr7	108947471	0.39788529579821	0.254822078061876	9.17435170127879	2.4	1.17	1.13871491909911	0.254822078061876	NA	NA	NA
chr7	108947564	0.0372608467783368	0.918604966897148	41.1015973918857	2	0.816	0.10219113155571	0.918604966897148	NA	NA	NA
chr7	108947875	0.33832162876255	0.338972847562943	7.05772904322059	2.4	1.07	0.956196738210486	0.338972847562943	NA	NA	NA
chr7	108949034	0.107821817028515	0.766862705296369	11.0100931531019	3.1	1.97	0.296481091129387	0.766862705296369	NA	NA	NA
chr7	108949071	0.33832162876255	0.338972847562944	4.70609372601949	2.8	1.69	0.956196738210484	0.338972847562943	NA	NA	NA
chr7	108949861	0.453404681402198	0.188153503287735	30.444288609917	3	1.56	1.31606119733919	0.188153503287735	NA	NA	NA
chr7	108950028	0.404860407029661	0.2458140845425	18.4298879715948	2.6	0.966	1.16057670209769	0.2458140845425	NA	NA	NA
chr7	108950308	0.537099982854017	0.109391401223808	14.4054108274181	2.9	1.91	1.60093461770998	0.109391401223808	NA	NA	NA
chr7	108950325	0.0673789018320476	0.853275975895546	8.52020701574253	2.4	1.58	0.184940153953441	0.853275975895547	NA	NA	NA
chr7	108950332	0.359659211200874	0.307360485514454	21.5633656809524	2.8	1.48	1.02077619433064	0.307360485514454	NA	NA	NA
chr7	108950400	0.0697712427427786	0.848116219443463	18.2878693917565	2.9	1.29	0.191522544561171	0.848116219443463	NA	NA	NA
chr7	108950460	0.243037483270355	0.49866099424625	17.7828788984475	3.3	1.64	0.676598085350083	0.49866099424625	NA	NA	NA
chr7	108950474	0.100066960619912	0.783282283272706	13.2650827595289	3.3	1.77	0.275044196564718	0.783282283272706	NA	NA	NA
chr7	108950490	0.00143672970695949	0.996857160253648	33.1662136727804	3.1	1.79	0.00393897567127812	0.996857160253648	NA	NA	NA
chr7	108950514	0.33832162876255	0.338972847562943	5.64618323457647	2.9	1.29	0.956196738210485	0.338972847562943	NA	NA	NA
chr7	108950518	0.33832162876255	0.338972847562943	5.64618323457647	3.1	1.29	0.956196738210485	0.338972847562943	NA	NA	NA
chr7	108950534	0.33832162876255	0.338972847562943	7.05772904322059	3.1	1.37	0.956196738210486	0.338972847562943	NA	NA	NA
chr7	108952325	0.19716050629099	0.585089156674801	29.2452767964989	2.8	1.69	0.545966221277086	0.585089156674801	NA	NA	NA
chr7	108952345	0.244852955596417	0.495357291469624	14.7890223200671	3	2.05	0.681812860090985	0.495357291469624	NA	NA	NA
chr7	108952927	0.184624111996373	0.609621675147882	41.96175240696	2.3	1.16	0.510613565355016	0.609621675147883	NA	NA	NA
chr7	108953134	0.35752213739476	0.310453906641597	28.6671160381702	2.1	1.45	1.01427005927523	0.310453906641597	NA	NA	NA
chr7	108953279	0.309268768255783	0.384553412728921	13.5826351313814	2.5	1.43	0.869537122148406	0.384553412728921	NA	NA	NA
chr7	108953870	0.0923694664038648	0.799656969163104	22.8129609792158	3	1.63	0.253791074625667	0.799656969163104	NA	NA	NA
chr7	108955305	0.33832162876255	0.338972847562943	7.05772904322059	3.2	1.55	0.956196738210486	0.338972847562943	NA	NA	NA
chr7	108955670	0.290476780928113	0.41553678862735	35.7101742028777	3.3	2.06	0.814188820991429	0.41553678862735	NA	NA	NA
chr7	108955980	0.392326020208217	0.262130525004436	4.60005097751194	3.2	1.87	1.12136970732406	0.262130525004436	NA	NA	NA
chr7	108956317	0.518323083430469	0.124820724736473	7.75582440184875	2.8	2.3	1.53484980857452	0.124820724736473	NA	NA	NA
chr7	108956582	0.164921457713019	0.648887711128095	29.5233740933534	2.8	1.62	0.45530794512405	0.648887711128095	NA	NA	NA
chr7	108957297	0.360558731122531	0.306063312255928	6.99552384238566	3.3	1.7	1.02351732590559	0.306063312255928	NA	NA	NA
chr7	108957447	0.428735072538205	0.216352601196303	28.3921268637573	2.8	1.4	1.23628511726135	0.216352601196304	NA	NA	NA
chr7	108957505	0.0122820779099581	0.973137007083834	39.4727111786797	3	1.63	0.0336741318244231	0.973137007083834	NA	NA	NA
chr7	108957515	0.440758954300862	0.20232297719904	26.8183074697045	3.1	2.18	1.27496119529243	0.20232297719904	NA	NA	NA
chr7	108958541	0.0842447996213273	0.817016849270727	19.0259702593845	2.5	1.27	0.231383542763315	0.817016849270727	NA	NA	NA
chr7	108958903	0.280798754904884	0.431936606773287	23.7399751358253	2.9	1.2	0.785882023926295	0.431936606773287	NA	NA	NA
chr7	108959053	0.0570128853389719	0.875688907804202	24.0557823271349	2.7	1.16	0.156436576990465	0.875688907804202	NA	NA	NA
chr7	108959267	0.0627372543219655	0.863301144422793	19.5573155156155	3.2	1.48	0.172173482535378	0.863301144422793	NA	NA	NA
chr7	108959479	0.43077248617774	0.213937150230868	35.5986089809265	3.2	1.99	1.2428119165493	0.213937150230868	NA	NA	NA
chr7	108959794	0.0405032935842587	0.911544253623459	7.99343523933015	3.6	1.9	0.111090914123996	0.911544253623459	NA	NA	NA
chr7	108959857	0.177795372469651	0.623135651226215	10.5013316941435	3.4	1.96	0.491411190222168	0.623135651226215	NA	NA	NA
chr7	108959876	0.275736157695669	0.44063248592936	31.0669934756662	3.2	1.75	0.771125603459013	0.44063248592936	NA	NA	NA
chr7	108960537	0.565782791309761	0.0882404737688562	32.5973905798883	3.1	2.08	1.70475314355022	0.0882404737688562	NA	NA	NA
chr7	108960799	0.284107036213512	0.426297307205961	19.7028257417152	3.2	1.62	0.795543689847382	0.426297307205961	NA	NA	NA
chr7	108962996	0.177859630938291	0.623008003718008	15.7525799511902	2.5	1.43	0.491591711890162	0.623008003718008	NA	NA	NA
chr7	108963020	0.179347996050746	0.620053946519982	15.7482550915998	2.4	1.35	0.495773892574169	0.620053946519982	NA	NA	NA
chr7	108963026	0.0414385077974006	0.909508757925856	31.5956144119959	2.6	1.51	0.113658189108351	0.909508757925856	NA	NA	NA
chr7	108963114	0.270947784252303	0.448930222555873	32.1865630763376	2.5	1.51	0.757199712305505	0.448930222555873	NA	NA	NA
chr7	108963973	0.16045819053058	0.657896153186524	16.8564805858113	2.5	1.72	0.442819699612009	0.657896153186525	NA	NA	NA
chr7	108964129	0.378441137871665	0.280880704051215	14.0161402653857	2.6	1.78	1.07834302266673	0.280880704051215	NA	NA	NA
chr7	108964161	0.385972562391078	0.270622500766499	6.91882695518693	2.4	1.26	1.10163013716315	0.270622500766499	NA	NA	NA
chr7	108964167	0.312907797494005	0.378687721206942	4.74986731876562	2.8	1.75	0.880316786810684	0.378687721206942	NA	NA	NA
chr7	108964180	0.254402826333929	0.478134244694913	23.940830391626	2.8	1.75	0.709306582135516	0.478134244694913	NA	NA	NA
chr7	108964369	0.00709311872921009	0.984484583412496	9.06895042497121	3.1	1.37	0.0194469166334021	0.984484583412496	NA	NA	NA
chr7	108964897	0.364366174667093	0.300604831945189	30.7007748998008	2.5	1.27	1.03513722137483	0.300604831945189	NA	NA	NA
chr7	108964964	0.512002834885837	0.130301604267675	20.2597287948484	2.3	1.06	1.5129136102887	0.130301604267675	NA	NA	NA
chr7	108965840	0.358906789294194	0.308447756658012	27.3942401309413	3	1.63	1.01848451382755	0.308447756658012	NA	NA	NA
chr7	108966035	0.410914756939229	0.238141687677645	34.3871938253425	2.5	1.27	1.17964437073917	0.238141687677645	NA	NA	NA
chr7	108966170	0.52035502908624	0.123089549409878	26.0827398300021	2.3	1.25	1.54193434287982	0.123089549409878	NA	NA	NA
chr7	108966197	0.42343987449325	0.222703065183087	29.0037263038108	2.1	1.1	1.21937191334522	0.222703065183087	NA	NA	NA
chr7	108966804	0.322991579642935	0.362665951329365	12.2173843164148	2.2	1.14	0.910296903124337	0.362665951329365	NA	NA	NA
chr7	108967214	0.103621041144968	0.775747172228157	33.5760169166274	2.4	1.26	0.284865521028285	0.775747172228157	NA	NA	NA
chr7	108967500	0.0804762158709766	0.825093974637087	38.1098460689374	2.3	1.16	0.220998020051861	0.825093974637087	NA	NA	NA
chr7	108968453	0.416260873039346	0.231480324215657	36.0493473568212	2.2	1.93	1.19655429440451	0.231480324215657	NA	NA	NA
chr7	108969243	0.0290231196928664	0.93656537728721	32.0021343036113	1.6	0.699	0.0795874496403502	0.93656537728721	NA	NA	NA
chr7	108971195	0.396269107649418	0.256935013515123	30.2287998611563	2.5	1.43	1.13366519727003	0.256935013515123	NA	NA	NA
chr7	108975661	0.209664107965525	0.560994948138687	39.1109388653562	1.3	0.483	0.581364306915388	0.560994948138687	NA	NA	NA
chr7	108975861	0.197751374558391	0.583941996722503	9.80252209311597	2.3	1.25	0.547635808443554	0.583941996722503	NA	NA	NA
chr7	108976441	0.254932494912626	0.477186724976501	38.6783541126067	1.7	1.57	0.710834619278402	0.477186724976501	NA	NA	NA
chr7	108977255	0.536547672697851	0.109827155847638	27.0168908155944	2.3	1.06	1.59897050770325	0.109827155847638	NA	NA	NA
chr7	108977405	0.103030716562541	0.776997587345225	22.2416802350866	2.3	1.16	0.283233842665744	0.776997587345225	NA	NA	NA
chr7	108978001	0.138187707522735	0.703420951614871	7.42804542654329	1.9	1.2	0.380706626047439	0.703420951614871	NA	NA	NA
chr7	108983841	0.442867988113254	0.19991807800808	9.92939054197421	2.3	1.34	1.28178499866651	0.19991807800808	NA	NA	NA
chr7	108993081	0.401350811762052	0.250323999112732	35.9955056611365	1.9	0.876	1.14956277113362	0.250323999112732	NA	NA	NA
chr7	108995768	0.347419484048648	0.325297525454527	16.4095199549812	2.6	0.966	0.983629885310184	0.325297525454527	NA	NA	NA
chr7	108995918	0.658876460536538	0.038269843255623	13.7906786324027	2.3	1.16	2.07195279937535	0.038269843255623	NA	NA	NA
chr7	108995950	0.247744485919993	0.490114781066081	19.924737192746	2.3	0.949	0.690126275043163	0.49011478106608	NA	NA	NA
chr7	108997770	0.912049183789875	0.000235151831252867	16.3125288056886	2.6	1.26	3.67791115759422	0.000235151831252889	NA	NA	NA
chr7	108997818	0.503092895350468	0.138276641632104	9.57107570061919	3.1	1.37	1.48223926753664	0.138276641632104	NA	NA	NA
chr7	108997979	0.381972843025937	0.276044499327588	22.2942574671369	3.1	1.29	1.0892480854186	0.276044499327588	NA	NA	NA
chr7	109000530	0.153114844142724	0.672803795356383	40.6451689326553	2.3	0.949	0.422303100508602	0.672803795356383	NA	NA	NA
chr7	109000600	0.136291439618796	0.707339037299802	31.0167939474372	2.6	1.51	0.375432232098644	0.707339037299802	NA	NA	NA
chr7	109000640	0.113721351325666	0.754426827759345	25.7721288661018	2.6	1.43	0.312807617410828	0.754426827759345	NA	NA	NA
chr7	109000783	0.331428978464197	0.349525527060464	34.1720622354876	2.5	0.972	0.93551001005694	0.349525527060464	NA	NA	NA
chr7	109000797	0.111979694027035	0.758092987253567	13.2481483210336	2.6	1.35	0.30798599740776	0.758092987253567	NA	NA	NA
chr7	109002558	0.227136116962651	0.527989446994874	17.529534384468	2.1	1.29	0.631078119480094	0.527989446994874	NA	NA	NA
chr7	109002733	0.228362273639127	0.525703332499002	35.5876700823545	2.4	0.843	0.634578533153182	0.525703332499002	NA	NA	NA
chr7	109002810	0.0405032935842553	0.91154425362346	13.3210598263437	2.1	0.876	0.111090914123995	0.91154425362346	NA	NA	NA
chr7	109002893	0.00476984528927407	0.989566200815643	31.6660608496129	2.3	0.949	0.0130772007430499	0.989566200815643	NA	NA	NA
chr7	109007774	0.166678942027373	0.645351633145343	38.7231852864229	2.5	1.65	0.460229312469164	0.645351633145343	NA	NA	NA
chr7	109009360	0.0979596393524543	0.787757791184443	18.1878285752765	2	1.05	0.269223377968967	0.787757791184443	NA	NA	NA
chr7	109010975	0.145626630843909	0.688111919448095	38.0166256302553	2.1	1.37	0.401418651662626	0.688111919448095	NA	NA	NA
chr7	109028072	0.33832162876255	0.338972847562943	5.64618323457647	2.4	1.51	0.956196738210485	0.338972847562943	NA	NA	NA
chr7	109030039	0.215366120103653	0.550136659909084	25.3316785979334	2.7	1.57	0.597555356704356	0.550136659909084	NA	NA	NA
chr7	109041752	0.604601647823037	0.0640832725371906	11.2832407596966	2.2	1.14	1.85160007318594	0.0640832725371907	NA	NA	NA
chr7	109042114	0.215313385689774	0.550236701421263	37.8214254076687	2.2	0.919	0.597405471754688	0.550236701421263	NA	NA	NA
chr7	109042246	0.0230696592430596	0.949561969702593	16.003550274806	2	1.05	0.0632568574359484	0.949561969702593	NA	NA	NA
chr7	109042428	0.118592981150195	0.74419575757077	16.9572447436854	1.7	0.823	0.326302155470474	0.74419575757077	NA	NA	NA
chr7	109042947	0.503268844748777	0.138116330197852	26.3994157079029	2.2	0.919	1.48284224104698	0.138116330197852	NA	NA	NA
chr7	109043063	0.261347043670313	0.465777301630872	31.3704593474547	2.1	0.876	0.729366831010899	0.465777301630872	NA	NA	NA
chr7	109043651	0.639415455232291	0.0465189323720895	24.0076899913305	2	1.15	1.99065406171464	0.0465189323720896	NA	NA	NA
chr7	109043688	0.144633520299491	0.690149947384074	38.4641611814488	2.1	1.1	0.398651583566667	0.690149947384074	NA	NA	NA
chr7	109043815	0.392326020208216	0.262130525004438	27.5947869076901	2.7	1.34	1.12136970732406	0.262130525004437	NA	NA	NA
chr7	109043953	0.341367647636234	0.334361987939133	29.8159320658348	2.5	1.18	0.965365075106883	0.334361987939134	NA	NA	NA
chr7	109043963	0.0230696592430596	0.949561969702593	16.003550274806	2.2	1.14	0.0632568574359484	0.949561969702593	NA	NA	NA
chr7	109043987	0.226289789895728	0.529569738798609	42.4582921097752	2.5	1.08	0.628662950005572	0.529569738798609	NA	NA	NA
chr7	109044451	0.147222975941849	0.684839743350498	41.9967522380167	1.6	0.843	0.405867793381643	0.684839743350498	NA	NA	NA
chr7	109044545	0.396398554091511	0.256765424986036	38.2227307097315	1.4	0.699	1.13406943129496	0.256765424986036	NA	NA	NA
chr7	109045651	0.44486168132348	0.197660061718831	18.6430990656952	1.8	0.789	1.28824681107598	0.197660061718831	NA	NA	NA
chr7	109047012	0.209762537203361	0.560806811424039	32.4283771685327	1.8	0.632	0.581643536314867	0.560806811424039	NA	NA	NA
chr7	109047528	0.386480291148657	0.269938420768398	30.5891530286312	2.3	0.949	1.103204377489	0.269938420768398	NA	NA	NA
chr7	109047776	0.0405032935842505	0.911544253623461	39.9671761966507	1.6	0.699	0.111090914123994	0.911544253623461	NA	NA	NA
chr7	109048065	0.148897280751302	0.681412830669347	29.029652309335	2.7	1.06	0.410535959302725	0.681412830669347	NA	NA	NA
chr7	109049588	0.0567900600073687	0.876171618950302	23.5917187973833	2.4	1.07	0.155824169344987	0.876171618950302	NA	NA	NA
chr7	109049598	0.507452844422913	0.134337755817356	29.0429721312157	2.4	1.26	1.49721333823919	0.134337755817356	NA	NA	NA
chr7	109050238	0.674501453863218	0.0324086551972734	15.1829678899867	2.5	0.85	2.13933366364148	0.0324086551972735	NA	NA	NA
chr7	109050331	0.14627445698164	0.686783445102292	35.4002579119747	2.1	0.568	0.40322400055733	0.686783445102292	NA	NA	NA
chr7	109050440	0.409942780767207	0.239364235848772	21.6196875364393	2.5	0.707	1.17657736684279	0.239364235848772	NA	NA	NA
chr7	109050518	0.339629999951608	0.336988356351681	27.6121436545979	2.7	0.675	0.960132851876359	0.336988356351681	NA	NA	NA
chr7	109051565	0.0641838126012605	0.8601748767833	39.3942935493966	1.8	1.03	0.176151557914781	0.8601748767833	NA	NA	NA
chr7	109051614	0.408209664751054	0.241552871533008	13.6933230320789	1.6	0.699	1.17111421312786	0.241552871533008	NA	NA	NA
chr7	109051685	0.31513995522153	0.375111623530718	24.2995937923319	1.8	0.789	0.88693922195969	0.375111623530718	NA	NA	NA
chr7	109052165	0.557072232744725	0.0943596621088075	33.7905785812826	1.6	0.843	1.67283561207858	0.0943596621088074	NA	NA	NA
chr7	109052197	0.33832162876255	0.338972847562941	28.2309161728823	1.9	0.876	0.956196738210488	0.338972847562941	NA	NA	NA
chr7	109052316	0.392326020208216	0.262130525004437	13.797393453845	2.1	0.994	1.12136970732406	0.262130525004437	NA	NA	NA
chr7	109052338	0.490951383681712	0.149615223461149	32.2486423535939	2.2	1.4	1.44089190469958	0.149615223461149	NA	NA	NA
chr7	109052466	0.312907797494003	0.378687721206945	28.4935052115514	2.3	1.49	0.880316786810679	0.378687721206945	NA	NA	NA
chr7	109055891	0.254064739791615	0.478739473427086	45.6221296662927	1.4	0.699	0.708331413890969	0.478739473427086	NA	NA	NA
chr7	109056022	0.32858075611561	0.353934080203117	28.8540086416545	1.6	0.843	0.926985466502265	0.353934080203117	NA	NA	NA
chr7	109056264	0.0443836708121944	0.903101751314839	34.2147538071392	2.3	1.06	0.121744017826482	0.903101751314839	NA	NA	NA
chr7	109070388	0.578712262242736	0.0796365859677047	32.4270047616915	2	1.41	1.75279858597808	0.0796365859677048	NA	NA	NA
chr7	109070620	0.134697042677118	0.710638192406921	15.8619286686817	2.3	1.34	0.37099911294539	0.710638192406921	NA	NA	NA
chr7	109070715	0.573360138867921	0.0831293050883515	15.1127623527696	2.3	1.34	1.73281078619761	0.0831293050883515	NA	NA	NA
chr7	109070755	0.292223691600159	0.412608286047568	19.9077064376177	2.2	1.23	0.819312248561066	0.412608286047568	NA	NA	NA
chr7	109072270	0.308162939405243	0.38634460321733	43.139228489271	1.5	1.08	0.866265459652736	0.38634460321733	NA	NA	NA
chr7	109072403	0.385972562391078	0.270622500766498	13.8376539103739	1.8	1.03	1.10163013716315	0.270622500766498	NA	NA	NA
chr7	109074245	0.424093309293901	0.221913729001391	18.1123699720622	1.9	0.738	1.2214551711237	0.221913729001392	NA	NA	NA
chr7	109074689	0.0953097132604148	0.793393612994035	32.5110830950404	1.8	0.789	0.261906390048891	0.793393612994035	NA	NA	NA
chr7	109075830	0.195237394747324	0.588828610229855	31.3993598791897	2.5	1.27	0.540534304139367	0.588828610229855	NA	NA	NA
chr7	109076845	0.0648016267035136	0.858840202048002	33.9325730272543	2.2	1.14	0.177850734530869	0.858840202048002	NA	NA	NA
chr7	109078302	0.118024253736665	0.745388336119646	31.4017559463794	2.3	1.49	0.324726157050593	0.745388336119646	NA	NA	NA
chr7	109079668	0.29202330155819	0.412943721342638	29.3919062869114	2.3	1.06	0.818724313849797	0.412943721342637	NA	NA	NA
chr7	109079783	0.268155109863727	0.453802001236573	17.6611297700789	2.4	0.843	0.749091593931783	0.453802001236573	NA	NA	NA
chr7	109079856	0.0767512097244345	0.833092254985185	17.0273886513253	2.1	0.876	0.210737315347318	0.833092254985185	NA	NA	NA
chr7	109080039	0.374719268313049	0.286026528221012	28.4923081068018	2.6	1.07	1.06687889065633	0.286026528221012	NA	NA	NA
chr7	109080723	0.281259643600337	0.431148917471568	37.4748161389054	2.1	1.2	0.787227131350497	0.431148917471568	NA	NA	NA
chr7	109080858	0.156927327043188	0.665050936788516	33.0847600066746	2.2	0.789	0.432950217119824	0.665050936788516	NA	NA	NA
chr7	109080980	0.281464657624579	0.430798748577617	37.8797496137979	1.9	0.876	0.787825559114572	0.430798748577617	NA	NA	NA
chr7	109081651	0.255044370069672	0.476986697371546	22.8477856610308	2.5	0.972	0.711157410067963	0.476986697371546	NA	NA	NA
chr7	109082733	0.532445874721195	0.113097473111431	14.4557127549493	2.1	0.876	1.58442308018016	0.113097473111431	NA	NA	NA
chr7	109083069	0.474026255783654	0.166334680719433	17.8153233917974	2.4	1.26	1.38407764649805	0.166334680719433	NA	NA	NA
chr7	109083829	0.401856206933921	0.249671737552253	9.1561121389813	2.2	0.632	1.15114706675792	0.249671737552253	NA	NA	NA
chr7	109083963	0.385972562391078	0.270622500766498	18.4511277240925	2.1	0.738	1.10163013716315	0.270622500766498	NA	NA	NA
chr7	109083997	0.543220643365221	0.104635123437093	11.1934135983182	1.9	0.876	1.6227861688086	0.104635123437093	NA	NA	NA
chr7	109084239	0.33832162876255	0.338972847562942	9.40936436042168	1.9	0.738	0.956196738210488	0.338972847562942	NA	NA	NA
chr7	109084423	0.447918776108165	0.194226659857401	11.9197979419821	2.1	0.738	1.29817659192953	0.194226659857401	NA	NA	NA
chr7	109084762	0.237963289819208	0.507943948857315	32.5775253324393	1.8	0.919	0.662042555900357	0.507943948857315	NA	NA	NA
chr7	109085327	0.397588348177097	0.255209570349394	15.6699390933733	2.2	0.789	1.13778667500936	0.255209570349394	NA	NA	NA
chr7	109086038	0.127000041874378	0.726625054237313	38.8425128168985	2.5	1.27	0.349618461236309	0.726625054237313	NA	NA	NA
chr7	109086212	0.0784171183909263	0.829513493081157	32.2885342275688	2.9	1.2	0.215325572707137	0.829513493081157	NA	NA	NA
chr7	109086347	0.0407947849182808	0.910909771913065	18.0243351688958	3	1.41	0.111891076727612	0.910909771913065	NA	NA	NA
chr7	109086645	0.0298534909243825	0.934753658886779	29.630980909761	2.5	1.35	0.0818655131341861	0.934753658886779	NA	NA	NA
chr7	109087623	0.171294522125278	0.63609560062246	23.7185167183459	2.8	1.62	0.473164811353474	0.63609560062246	NA	NA	NA
chr7	109087963	0.0882349882252062	0.808481650832083	15.3262711800243	3.4	1.58	0.2423852650191	0.808481650832083	NA	NA	NA
chr7	109088036	0.225470074129008	0.531102166785341	32.7808776990657	3.1	2.13	0.626324428129917	0.531102166785341	NA	NA	NA
chr7	109088258	0.0159510751459299	0.965115899820348	26.7336917431056	3.1	1.85	0.0437346739668849	0.965115899820348	NA	NA	NA
chr7	109089086	0.401937080406856	0.249567450387294	14.8143032578457	2.8	1.32	1.15140064068104	0.249567450387294	NA	NA	NA
chr7	109089126	0.0649813271602234	0.858452052273156	29.8628762635879	2.4	1.43	0.178344984830899	0.858452052273156	NA	NA	NA
chr7	109089208	0.345708108725315	0.327847780076977	33.4017923827145	2.5	1.18	0.97845814999603	0.327847780076977	NA	NA	NA
chr7	109089793	0.259311447934076	0.469384804098528	37.0920128886428	2	1.25	0.723480379492827	0.469384804098528	NA	NA	NA
chr7	109090810	0.23580697099676	0.511910549534091	17.4144582772081	3.2	1.93	0.655865683907188	0.511910549534091	NA	NA	NA
chr7	109091388	0.428599058576407	0.216514406380064	17.1453278268998	2.8	1.69	1.2358497823	0.216514406380064	NA	NA	NA
chr7	109091744	0.445864137043952	0.196530342014945	26.9415029060723	3	2.16	1.29150003778631	0.196530342014945	NA	NA	NA
chr7	109091881	0.0294867063928662	0.935553882949139	17.5632811136534	3.7	1.95	0.0808592558378101	0.935553882949139	NA	NA	NA
chr7	109092082	0.204513857725751	0.570872859803097	19.1067067425976	3.3	1.77	0.566766461294469	0.570872859803097	NA	NA	NA
chr7	109092245	0.659136796129244	0.038166742033835	26.6817339408657	3.6	1.9	2.07305950536093	0.038166742033835	NA	NA	NA
chr7	109092930	0.0236115595793881	0.94837849912078	36.0396067947553	2.5	1.35	0.064743158814321	0.94837849912078	NA	NA	NA
chr7	109093159	0.329633795485039	0.352300908100662	39.3066891107368	1.7	0.949	0.930135546711042	0.352300908100663	NA	NA	NA
chr7	109093445	0.0202285237831466	0.955768206534628	18.1346457215355	3.1	2.23	0.0554647570193669	0.955768206534628	NA	NA	NA
chr7	109093515	0.14958069380166	0.680015545423587	31.6554301256966	2.8	1.99	0.412441916399288	0.680015545423587	NA	NA	NA
chr7	109093797	0.455644352310748	0.185706575551225	27.3654546397074	2.9	1.91	1.32338741274762	0.185706575551225	NA	NA	NA
chr7	109093907	0.0384426500945671	0.91603086897589	20.2790050688402	3.1	1.73	0.105434717526356	0.91603086897589	NA	NA	NA
chr7	109094199	0.584091139395897	0.0762233711886464	20.3194276499784	2.7	1.34	1.77303220111869	0.0762233711886464	NA	NA	NA
chr7	109094622	0.076225273376083	0.834222665993679	19.6632582943205	2.6	1.9	0.209288964609908	0.834222665993679	NA	NA	NA
chr7	109098769	0.255347386748572	0.476445101537175	36.6643417945927	2.4	2.07	0.712031772375896	0.476445101537175	NA	NA	NA
chr7	109098965	0.180446417288167	0.617876967428604	10.2610411623781	3	2	0.498861486959941	0.617876967428604	NA	NA	NA
chr7	109099810	0.100685803913786	0.781969070685193	38.3043534900088	2.5	2.27	0.276753913978044	0.781969070685193	NA	NA	NA
chr7	109104713	0.353573788189688	0.316212007536682	15.8250417299924	3	2	1.00227248546323	0.316212007536683	NA	NA	NA
chr7	109104769	0.353407878394102	0.316455177598913	10.3418146908611	2.8	1.87	1.00176898976166	0.316455177598913	NA	NA	NA
chr7	109104783	0.00413294776707013	0.990959331186654	15.275340102905	2.8	1.62	0.0113310404999468	0.990959331186654	NA	NA	NA
chr7	109104803	0.109384200798356	0.763564503867582	13.3554402227015	2.7	2.16	0.300803284240549	0.763564503867582	NA	NA	NA
chr7	109104814	0.475817508594888	0.164514628548016	26.2639269837561	2.6	1.71	1.39004692483997	0.164514628548016	NA	NA	NA
chr7	109104940	0.385972562391078	0.270622500766499	9.22418009665521	2.5	2.22	1.10163013716315	0.270622500766499	NA	NA	NA
chr7	109104972	0.0459250959887317	0.89975046858363	18.460724230165	2.6	2.17	0.125976573342025	0.89975046858363	NA	NA	NA
chr7	109107080	0.588269578533738	0.0736383964453907	6.90568571201678	2.8	1.81	1.78885359781143	0.0736383964453906	NA	NA	NA
chr7	109108590	0.408209664751058	0.241552871533008	27.3866460641577	2.7	1.95	1.17111421312786	0.241552871533008	NA	NA	NA
chr7	109108908	0.323220405131066	0.362306368973765	26.6234589561117	3.3	2.06	0.910979132132235	0.362306368973765	NA	NA	NA
chr7	109109000	0.23351956083929	0.516132322781491	29.6751533196061	2.6	1.35	0.649318821306435	0.516132322781491	NA	NA	NA
chr7	109109812	0.147326059700741	0.684628604538492	30.3961110995346	1.9	0.876	0.406155151663895	0.684628604538492	NA	NA	NA
chr7	109110051	0.23941027624392	0.505289423030594	29.2285171478748	2.2	1.23	0.666190376900755	0.505289423030594	NA	NA	NA
chr7	109110948	0.607805724432047	0.0623096137258344	30.319914264892	2.4	1.84	1.86408610339566	0.0623096137258345	NA	NA	NA
chr7	109111289	0.262813226243498	0.463186558609971	31.3575186529125	2.5	1.08	0.733609845627865	0.463186558609971	NA	NA	NA
chr7	109112582	0.169127602227025	0.640435563124119	38.2513399155629	2.3	1.34	0.467089895592515	0.640435563124119	NA	NA	NA
chr7	109113379	0.227136116962651	0.527989446994874	14.60794532039	2.2	1.03	0.631078119480092	0.527989446994874	NA	NA	NA
chr7	109113807	0.292169622157257	0.412698780847552	28.5671977035288	2	1.49	0.819153605776343	0.412698780847552	NA	NA	NA
chr7	109114079	0.248048186609349	0.489565540667919	30.4743913219905	2.2	1.03	0.691000000603651	0.48956554066792	NA	NA	NA
chr7	109114346	0.295277967374478	0.407511676125062	30.9441215283351	2.8	1.4	0.828280477835036	0.407511676125062	NA	NA	NA
chr7	109114436	0.359357671419108	0.307795975958653	28.2644395412304	2.2	1.03	1.01985765243457	0.307795975958653	NA	NA	NA
chr7	109114818	0.223756526247912	0.534311360988868	32.6905895340181	2.4	1.26	0.621438175002543	0.534311360988868	NA	NA	NA
chr7	109114861	0.33832162876255	0.338972847562943	7.05772904322059	2.5	1.27	0.956196738210486	0.338972847562943	NA	NA	NA
chr7	109115447	0.392326020208216	0.262130525004437	6.89869672692252	2.3	1.16	1.12136970732406	0.262130525004437	NA	NA	NA
chr7	109115777	0.33832162876255	0.338972847562942	14.1154580864412	2.5	1.18	0.956196738210488	0.338972847562942	NA	NA	NA
chr7	109116112	0.407450766439671	0.24251475223141	18.0867402855213	2.4	1.43	1.16872424049932	0.24251475223141	NA	NA	NA
chr7	109117469	0.0894392619600664	0.805909183124216	30.4278493846639	2	0.667	0.245706832012993	0.805909183124216	NA	NA	NA
chr7	109117500	0.375279270151113	0.285249053140607	27.6781097071661	2.1	0.876	1.06860198630855	0.285249053140606	NA	NA	NA
chr7	109118561	0.360558731122531	0.306063312255929	9.32643238666856	2.3	1.89	1.02351732590559	0.306063312255929	NA	NA	NA
chr7	109118563	0.0116048567957244	0.974617794233765	17.0766133558896	2.2	1.55	0.0318172448040395	0.974617794233765	NA	NA	NA
chr7	109118573	0.258903406048337	0.47010941835559	8.2787564805632	2.4	1.84	0.72230103232036	0.47010941835559	NA	NA	NA
chr7	109118662	0.276606630963961	0.439131634563591	29.3583129851299	2	1.33	0.773660415440985	0.439131634563591	NA	NA	NA
chr7	109118696	0.504504749110545	0.136993482632073	14.6069972186763	2.4	1.84	1.48708075916255	0.136993482632073	NA	NA	NA
chr7	109118973	0.301887936558412	0.396585143409069	42.6348138078481	2	1.05	0.847735765254027	0.396585143409069	NA	NA	NA
chr7	109119101	0.242900261206613	0.498911082893032	23.3735615444274	1.6	0.843	0.6762040794002	0.498911082893032	NA	NA	NA
chr7	109119147	0.401856206933921	0.249671737552253	9.1561121389813	2	1.05	1.15114706675792	0.249671737552253	NA	NA	NA
chr7	109119338	0.360558731122531	0.306063312255929	27.9820953695426	1.9	0.994	1.02351732590559	0.30606331225593	NA	NA	NA
chr7	109120050	0.505299955678237	0.136273991234672	27.6276809316555	1.9	0.876	1.48981079758617	0.136273991234672	NA	NA	NA
chr7	109120743	0.0290231196928664	0.93656537728721	32.0021343036113	1.5	0.972	0.0795874496403502	0.93656537728721	NA	NA	NA
chr7	109120821	0.207281561284098	0.565556337061343	39.131253071715	1.6	0.966	0.57460815269706	0.565556337061343	NA	NA	NA
chr7	109121095	0.0679692654137388	0.852002217803021	40.2180654781973	1.9	1.29	0.186564353434708	0.852002217803021	NA	NA	NA
chr7	109121459	0.633597800730698	0.0491977887694398	25.6594857625819	1.9	0.994	1.96687356547855	0.0491977887694397	NA	NA	NA
chr7	109121910	0.134137892034086	0.711796225645266	45.4116147525429	1.6	0.699	0.369444779709829	0.711796225645266	NA	NA	NA
chr7	109121957	0.258903406048337	0.47010941835559	14.488548268399	1.8	0.789	0.72230103232036	0.47010941835559	NA	NA	NA
chr7	109122380	0.360558731122531	0.306063312255929	13.9910476847713	1.5	0.527	1.02351732590559	0.306063312255929	NA	NA	NA
chr7	109122660	0.276826908561787	0.438752208407685	37.2162638377926	1.7	0.675	0.774302021704078	0.438752208407685	NA	NA	NA
chr7	109122778	0.123258808260324	0.734430546934237	16.9475378792326	1.8	0.789	0.339237864477134	0.734430546934237	NA	NA	NA
chr7	109122901	0.70232194891276	0.0235389960117324	28.1011421679727	1.8	0.789	2.26457136129749	0.0235389960117325	NA	NA	NA
chr7	109123486	0.52018360680278	0.123235018063102	27.3430839627499	2.1	1.37	1.54133605532617	0.123235018063102	NA	NA	NA
chr7	109128025	0.0877337777984069	0.809552782703766	42.3361181973649	1.9	1.1	0.24100301120002	0.809552782703766	NA	NA	NA
chr7	109128151	0.217685992216492	0.545742766347378	32.5510263751875	2.5	1.35	0.604151734984634	0.545742766347378	NA	NA	NA
chr7	109129788	0.734509155417911	0.0155480100767468	26.7881541093413	1.9	1.29	2.419356123824	0.0155480100767469	NA	NA	NA
chr7	109135170	0.360558731122531	0.30606331225593	18.6556629828741	1.6	0.843	1.02351732590559	0.30606331225593	NA	NA	NA
chr7	109159532	0.223998949424371	0.533856868488041	15.6010422922893	2.1	0.876	0.622129272063184	0.533856868488041	NA	NA	NA
chr7	109159549	0.485952227348765	0.154442583410316	14.9257153755171	2.1	1.2	1.42401343352244	0.154442583410316	NA	NA	NA
chr7	109185834	0.33832162876255	0.338972847562942	9.40936436042168	1.6	0.843	0.956196738210488	0.338972847562942	NA	NA	NA
chr7	109185876	0.176962153467678	0.624791632819081	38.9563742817805	1.5	0.707	0.489070716012433	0.624791632819081	NA	NA	NA
chr7	109185925	0.106472587174809	0.769713654670379	39.5304907555277	1.7	0.949	0.292749469036328	0.769713654670379	NA	NA	NA
chr7	109188609	0.34821607825208	0.324113978274853	45.9237340689123	1.5	0.707	0.986038993926565	0.324113978274853	NA	NA	NA
chr7	109224402	0.135395426723791	0.709192547403019	38.1681953470372	2.2	1.14	0.372940743074764	0.709192547403019	NA	NA	NA
chr7	109232399	0.497858130115965	0.143098380568912	27.7658191727593	1.9	1.52	1.4643498593342	0.143098380568912	NA	NA	NA
chr7	109235364	0.635364872345817	0.0483735144995799	15.5644318347723	2.1	1.2	1.97407237043525	0.0483735144995798	NA	NA	NA
chr7	109236110	0.351925122874863	0.318632756720896	37.1229875849622	1.8	1.03	0.997271472769136	0.318632756720896	NA	NA	NA
chr7	109257108	0.179347996050747	0.620053946519983	15.7482550915998	1.9	1.1	0.495773892574169	0.620053946519983	NA	NA	NA
chr7	109264447	0.227136116962651	0.527989446994874	9.73765635057197	2	1.15	0.631078119480092	0.527989446994874	NA	NA	NA
chr7	109264558	0.228386972583794	0.525657323956816	34.2770770886571	2	1.05	0.634649059458616	0.525657323956816	NA	NA	NA
chr7	109267586	0.385972562391078	0.270622500766499	9.22418009665521	2.4	0.843	1.10163013716315	0.270622500766499	NA	NA	NA
chr7	109267617	0.33832162876255	0.338972847562942	14.1154580864412	2.2	0.632	0.956196738210488	0.338972847562942	NA	NA	NA
chr7	109267813	0.500016087164834	0.141098435662457	13.4441854692244	2.7	1.16	1.47171285159344	0.141098435662457	NA	NA	NA
chr7	109267900	0.327988250120487	0.354854678590202	20.3013807359191	2.6	0.966	0.925213853801914	0.354854678590202	NA	NA	NA
chr7	109267909	0.227136116962651	0.527989446994874	14.60794532039	2.1	0.876	0.631078119480092	0.527989446994874	NA	NA	NA
chr7	109268002	0.478197644540677	0.162114777273281	16.0506989782905	2.7	1.16	1.39799430531517	0.162114777273281	NA	NA	NA
chr7	109270618	0.163408662419969	0.651936541390915	24.1656484586628	2.1	0.876	0.451073548393529	0.651936541390915	NA	NA	NA
chr7	109272088	0.312186221650973	0.37984730898321	37.5447955704336	2.1	1.1	0.878177668336572	0.37984730898321	NA	NA	NA
chr7	109297313	0.143335860775384	0.692815663408518	32.5390637899749	2.1	1.37	0.395036889641556	0.692815663408517	NA	NA	NA
chr7	109299901	0.177859630938291	0.623008003718007	31.5051599023804	1.2	0.422	0.491591711890163	0.623008003718007	NA	NA	NA
chr7	109300048	0.17368429218107	0.631320845702966	34.5854619082171	1.8	0.632	0.47986857781538	0.631320845702966	NA	NA	NA
chr7	109300582	0.206925895463435	0.566238476379393	44.8339326286684	1.7	0.675	0.573600052286895	0.566238476379393	NA	NA	NA
chr7	109300913	0.00859974495377453	0.981189449100589	35.1179268622842	1.9	0.876	0.0235777136996814	0.981189449100589	NA	NA	NA
chr7	109301889	0.640701436952323	0.0459402272396743	34.3902271409154	2.1	1.66	1.9959420838598	0.0459402272396743	NA	NA	NA
chr7	109311031	0.360558731122531	0.306063312255928	6.99552384238566	2.8	1.14	1.02351732590559	0.306063312255928	NA	NA	NA
chr7	109313674	0.735162136969889	0.0154089604650524	25.1623012332043	2.1	0.994	2.42262177258726	0.0154089604650525	NA	NA	NA
chr7	109321612	0.0383026466806777	0.916335775577596	39.7496231545493	2.2	1.23	0.105050451586218	0.916335775577596	NA	NA	NA
chr7	109322268	0.306935174310074	0.388338048170591	19.0343705571343	2.7	1.06	0.862635240679313	0.388338048170591	NA	NA	NA
chr7	109322482	0.00863050055949485	0.981122186192162	33.1653141914307	1.9	0.568	0.0236620387728929	0.981122186192162	NA	NA	NA
chr7	109324970	0.171662328291548	0.635359933403614	22.2704497712605	2.5	1.43	0.474196297486605	0.635359933403614	NA	NA	NA
chr7	109328246	0.138187707522735	0.703420951614872	14.8560908530866	1.7	0.675	0.380706626047438	0.703420951614872	NA	NA	NA
chr7	109328418	0.0889829713660183	0.806883676553238	44.6440679137891	1.7	1.25	0.24444825036301	0.806883676553238	NA	NA	NA
chr7	109330841	0.0694129587785915	0.848888633460169	31.7211376352555	1.9	1.1	0.190536641295752	0.848888633460169	NA	NA	NA
chr7	109330911	0.132558653827888	0.715069779048134	16.9270548670911	1.8	1.14	0.36505576619048	0.715069779048134	NA	NA	NA
chr7	109330947	0.334382947811757	0.344982835813242	28.3711193834113	2.2	1.14	0.944365635593487	0.344982835813242	NA	NA	NA
chr7	109366088	0.293242005936664	0.410905709448156	37.0272020256105	1.8	1.03	0.822300821239268	0.410905709448156	NA	NA	NA
chr7	109371048	0.392326020208216	0.262130525004438	27.5947869076901	1.8	1.03	1.12136970732406	0.262130525004437	NA	NA	NA
chr7	109371310	0.178861524193569	0.621018943934181	38.8391139540464	1.7	0.823	0.49440675557893	0.62101894393418	NA	NA	NA
chr7	109377045	0.56646334185836	0.0877733995889905	17.7487899400483	2.7	1.89	1.70726181779229	0.0877733995889904	NA	NA	NA
chr7	109377206	0.591652957662228	0.0715875404238038	19.3457336411706	2.5	1.35	1.80173225699545	0.0715875404238038	NA	NA	NA
chr7	109379860	0.227136116962651	0.527989446994873	19.478234290208	2.3	1.34	0.631078119480094	0.527989446994874	NA	NA	NA
chr7	109382530	0.175534383527749	0.627632769384452	29.9076605063609	1.8	1.32	0.4850614318395	0.627632769384452	NA	NA	NA
chr7	109382573	0.376655900436712	0.283342664874101	34.1413643097629	2.3	1.77	1.07284054699319	0.283342664874102	NA	NA	NA
chr7	109384369	0.56996779795746	0.0853933352899737	17.1042316798188	3	1.7	1.72021517675334	0.0853933352899736	NA	NA	NA
chr7	109385845	0.258903406048337	0.470109418355591	7.24427413419951	3.2	1.55	0.722301032320359	0.470109418355591	NA	NA	NA
chr7	109385854	0.0384140851127533	0.916093078456041	11.0664816661157	3.5	1.58	0.10535631525781	0.916093078456041	NA	NA	NA
chr7	109385980	0.193298416456462	0.592607793244133	10.8657879152163	3.6	1.35	0.535060831841324	0.592607793244133	NA	NA	NA
chr7	109386096	0.164416836936377	0.649904185524008	14.5403082757312	2.9	1.37	0.453895301440338	0.649904185524008	NA	NA	NA
chr7	109386217	0.430916111948128	0.213767462346107	9.62974369239433	3	1.63	1.24327242400406	0.213767462346107	NA	NA	NA
chr7	109390484	0.14480408718579	0.689799787812196	39.8864217064306	2.5	1.27	0.399126783972111	0.689799787812196	NA	NA	NA
chr7	109390608	0.705766542493651	0.0225724634176492	29.0721310079637	2.6	1.65	2.28059432518043	0.0225724634176492	NA	NA	NA
chr7	109395085	0.470752014017294	0.169692582836733	26.3962267656048	3.7	1.77	1.37319226776879	0.169692582836733	NA	NA	NA
chr7	109395133	0.156624828996874	0.665665048358707	19.9068868565646	3.1	1.52	0.432105072229422	0.665665048358707	NA	NA	NA
chr7	109395622	0.62661174115074	0.0525480405735749	23.5651710135276	3.5	1.58	1.93861660108092	0.052548040573575	NA	NA	NA
chr7	109395752	0.338660908679876	0.338457666870373	29.5246852076356	3.3	1.64	0.957217141427697	0.338457666870373	NA	NA	NA
chr7	109397545	0.493181347695235	0.147491825228304	34.432610564062	1.8	1.03	1.44844790568075	0.147491825228304	NA	NA	NA
chr7	109397688	0.326852708313802	0.356622374541979	28.2207458013857	2.8	2.04	0.921820189528166	0.356622374541979	NA	NA	NA
chr7	109397899	0.401856206933921	0.249671737552254	4.57942962366692	3.5	1.72	1.15114706675792	0.249671737552254	NA	NA	NA
chr7	109397989	0.401856206933921	0.249671737552254	4.57942962366692	3.3	2.31	1.15114706675792	0.249671737552254	NA	NA	NA
chr7	109397993	0.401856206933921	0.249671737552254	4.57942962366692	3.5	2.46	1.15114706675792	0.249671737552254	NA	NA	NA
chr7	109397995	0.0179383394753796	0.96077250680286	7.37051657703129	3.4	2.37	0.0491841947265878	0.96077250680286	NA	NA	NA
chr7	109398005	0.114801882064251	0.752154541862029	7.32296402507734	3.5	2.27	0.315799705234785	0.752154541862029	NA	NA	NA
chr7	109398033	0.359205960479386	0.308015203255814	14.340698308195	3.5	2.17	1.0193955809308	0.308015203255815	NA	NA	NA
chr7	109398038	0.463783245949667	0.176973064829823	13.5332833045077	3.5	2.27	1.35013381042276	0.176973064829822	NA	NA	NA
chr7	109398042	0.587787143993825	0.0739339003465029	10.0525612830282	3.5	2.51	1.78702220134631	0.0739339003465029	NA	NA	NA
chr7	109398049	0.200770917561981	0.578092716638609	14.6320010465079	3.4	2.12	0.556172821966131	0.578092716638609	NA	NA	NA
chr7	109398083	0.149516544485366	0.680146665923835	10.5513989492225	3.8	2.2	0.412262998796898	0.680146665923835	NA	NA	NA
chr7	109398094	0.028740315528207	0.937182464568457	12.0419227543267	3.7	2.11	0.0788116159852974	0.937182464568457	NA	NA	NA
chr7	109399055	0.104809583638052	0.773231032089006	39.2582688087189	3.1	1.66	0.288151160564201	0.773231032089006	NA	NA	NA
chr7	109399413	0.0283983106946589	0.937928769717414	28.2654019830782	3.3	1.83	0.077873386356123	0.937928769717414	NA	NA	NA
chr7	109400599	0.391478618259335	0.263254570297865	33.6094169025298	2.6	1.71	1.11873180988017	0.263254570297865	NA	NA	NA
chr7	109400893	0.571650942596761	0.0842651223654399	21.7703362547181	3.4	1.58	1.72645759220702	0.0842651223654398	NA	NA	NA
chr7	109401132	0.370403842741621	0.292056006368007	14.0590779328734	2.9	2.18	1.05362201389447	0.292056006368007	NA	NA	NA
chr7	109401563	0.312907797494005	0.378687721206942	4.74986731876562	3.6	1.78	0.880316786810684	0.378687721206942	NA	NA	NA
chr7	109401753	0.59920006869835	0.0671477451929983	16.1646138739915	3.3	1.7	1.83068384863068	0.0671477451929983	NA	NA	NA
chr7	109401960	0.0964683734217895	0.790928317700892	21.4226236364513	3.9	1.73	0.265105334875993	0.790928317700892	NA	NA	NA
chr7	109402316	0.0523821328184848	0.885727978072922	12.2765264762628	3.1	1.97	0.143711894727206	0.885727978072922	NA	NA	NA
chr7	109402515	0.121162603563622	0.738813586168825	20.0071511476755	3.1	1.52	0.333424878537175	0.738813586168825	NA	NA	NA
chr7	109402695	0.312907797494005	0.378687721206943	5.69870104231028	3.4	1.43	0.880316786810683	0.378687721206943	NA	NA	NA
chr7	109403487	0.33832162876255	0.338972847562942	14.1154580864412	3.4	1.71	0.956196738210488	0.338972847562942	NA	NA	NA
chr7	109404348	0.165994767220855	0.646727444527536	32.4160956306244	2.7	1.77	0.458313196567507	0.646727444527535	NA	NA	NA
chr7	109404866	0.256591524411062	0.474224217424653	30.0541235800926	2.9	1.73	0.715622919632836	0.474224217424653	NA	NA	NA
chr7	109405401	0.621248227643011	0.0552205139825645	18.4869397636334	3.3	1.34	1.91713711942987	0.0552205139825646	NA	NA	NA
chr7	109405665	0.408209664751052	0.241552871533007	6.84666151603943	2.6	1.58	1.17111421312786	0.241552871533008	NA	NA	NA
chr7	109406107	0.59087157699375	0.0720578353897849	10.7557993605825	2.9	1.29	1.79875253004957	0.0720578353897849	NA	NA	NA
chr7	109406290	0.0665003365515553	0.8551721175965	25.9109971528624	2.6	1.26	0.182523240257672	0.8551721175965	NA	NA	NA
chr7	109406781	0.0482651813444351	0.894665523962787	16.7473247129432	3.5	1.43	0.132403022694111	0.894665523962787	NA	NA	NA
chr7	109407535	0.385972562391078	0.270622500766499	9.22418009665521	2.7	1.16	1.10163013716315	0.270622500766499	NA	NA	NA
chr7	109407792	0.251027428899933	0.484191662848822	30.4207323904103	2.8	1.32	0.699576755929369	0.484191662848822	NA	NA	NA
chr7	109408596	0.0681405078263718	0.851632805702603	35.8180564760484	2.3	0.949	0.187035491550863	0.851632805702603	NA	NA	NA
chr7	109408760	0.39614533939511	0.257097220931663	29.3962099934973	2.1	0.738	1.13327873023922	0.257097220931663	NA	NA	NA
chr7	109409579	0.354649044466676	0.314638401508566	29.6594603011955	2.5	1.51	1.00553687728287	0.314638401508567	NA	NA	NA
chr7	109409791	0.248551621652546	0.488655664874348	29.7603612594482	3	1.7	0.692448583067083	0.488655664874348	NA	NA	NA
chr7	109410057	0.0594345608095512	0.870445192634492	34.3487948048312	2.3	1.64	0.163093023575437	0.870445192634492	NA	NA	NA
chr7	109410134	0.00487220914370739	0.989342295497604	32.4892708790035	2.4	1.43	0.0133578489584562	0.989342295497604	NA	NA	NA
chr7	109410445	0.406215850725764	0.244084549364417	26.9123359417372	2.8	0.632	1.16483806058392	0.244084549364417	NA	NA	NA
chr7	109410591	0.14968821493705	0.679795790718693	23.3199606948059	2	0.943	0.412741807474041	0.679795790718693	NA	NA	NA
chr7	109411867	0.188208980295891	0.602569258905743	15.000768110712	2.3	0.823	0.520709351542112	0.602569258905743	NA	NA	NA
chr7	109412084	0.443274027207317	0.199456995660084	31.1238101102578	2.8	1.32	1.28310013739032	0.199456995660084	NA	NA	NA
chr7	109412442	0.170138480053762	0.638409720540963	20.5128409188306	2.8	1.23	0.469923434891387	0.638409720540963	NA	NA	NA
chr7	109412454	0.126147470923314	0.728401844309641	12.8061730739685	2.9	1.29	0.347252218019816	0.728401844309641	NA	NA	NA
chr7	109412561	0.342125930350795	0.333219188976921	20.8952281589208	2.8	1.14	0.967650016254769	0.333219188976921	NA	NA	NA
chr7	109412736	0.297117194438436	0.404457113395484	37.6406032534426	2.7	1.49	0.833687483008198	0.404457113395484	NA	NA	NA
chr7	109412803	0.594043305464784	0.0701612673509833	26.1852263775786	2.1	1.29	1.81086812746926	0.0701612673509833	NA	NA	NA
chr7	109412832	0.685731863501868	0.0285944937230361	23.6785430646761	2.3	1.34	2.18903228248708	0.028594493723036	NA	NA	NA
chr7	109414260	0.227136116962651	0.527989446994876	5.843178128156	2.9	1.66	0.63107811948009	0.527989446994876	NA	NA	NA
chr7	109414286	0.0125008597975764	0.972658642134776	29.7298142610717	2.9	1.66	0.0342740194934872	0.972658642134776	NA	NA	NA
chr7	109414412	0.526146815724119	0.118237255508449	14.5890990110548	2.5	1.35	1.56221539317399	0.118237255508449	NA	NA	NA
chr7	109414653	0.154679376410236	0.669618841587724	32.9427763179809	2.5	1.18	0.42667118440382	0.669618841587724	NA	NA	NA
chr7	109414717	0.505299955678237	0.136273991234672	13.8138404658278	2.3	1.06	1.48981079758617	0.136273991234672	NA	NA	NA
chr7	109414962	0.385972562391078	0.270622500766499	6.91882695518693	2.2	1.14	1.10163013716315	0.270622500766499	NA	NA	NA
chr7	109415142	0.567137023919961	0.0873126035423505	26.7592431667888	2	0.816	1.70974734566993	0.0873126035423504	NA	NA	NA
chr7	109415376	0.186789821613018	0.60535762693116	15.7260715183841	2.5	0.85	0.516711414223957	0.60535762693116	NA	NA	NA
chr7	109415414	0.0322032947929104	0.929628302033163	22.9014307599364	2.7	0.675	0.0883125027403823	0.929628302033163	NA	NA	NA
chr7	109415929	0.343710567854602	0.330837501399488	28.8591590095257	2.3	1.42	0.972428334783484	0.330837501399488	NA	NA	NA
chr7	109415974	0.651003664647676	0.0414770806100873	13.2834799723641	2.8	1.48	2.03872901170685	0.0414770806100873	NA	NA	NA
chr7	109416001	0.138187707522734	0.703420951614872	29.7121817061732	2.5	1.27	0.380706626047437	0.703420951614873	NA	NA	NA
chr7	109416217	0.455072863595487	0.186329159202232	26.5897140141098	2.5	1.58	1.32151663614275	0.186329159202232	NA	NA	NA
chr7	109416325	0.0716292649914434	0.844112443414027	35.1173978542965	2.6	1.07	0.196635940242462	0.844112443414027	NA	NA	NA
chr7	109416441	0.549979220960126	0.0995372734720876	8.91248306583836	2.2	1.48	1.64710106889624	0.0995372734720876	NA	NA	NA
chr7	109416582	0.147027443678306	0.685240291556054	15.3554643799563	2.3	1.25	0.405322742448087	0.685240291556054	NA	NA	NA
chr7	109417074	0.482974478991422	0.157362183780649	14.0169900831013	2	1.15	1.41399904194569	0.157362183780649	NA	NA	NA
chr7	109417077	0.482974478991422	0.157362183780649	14.0169900831013	1.8	1.23	1.41399904194569	0.157362183780649	NA	NA	NA
chr7	109417237	0.0405032935842595	0.911544253623461	19.9835880983254	1.9	1.2	0.111090914123994	0.911544253623461	NA	NA	NA
chr7	109419316	0.411227797837836	0.237748695230642	23.0532165744769	2.2	0.789	1.18063263009541	0.237748695230642	NA	NA	NA
chr7	109426448	0.416965780299135	0.230609955012035	27.7678330895276	1.7	0.823	1.19878911786132	0.230609955012035	NA	NA	NA
chr7	109428721	0.0250639683264433	0.945206999035144	19.7184707815192	2.3	2.11	0.0687269083986561	0.945206999035144	NA	NA	NA
chr7	109430893	0.254780068018696	0.477459316132159	19.2430376580309	2.2	1.4	0.710394849622119	0.477459316132159	NA	NA	NA
chr7	109431550	0.120818776142377	0.739533159404328	31.7809383258568	1.9	0.994	0.332471628761013	0.739533159404328	NA	NA	NA
chr7	109431572	0.22995240987419	0.52274462637851	15.5788312817656	2.3	1.16	0.639120374570353	0.52274462637851	NA	NA	NA
chr7	109431612	0.249689298414096	0.486602184214249	19.913289437946	2.1	1.1	0.695723214876378	0.486602184214248	NA	NA	NA
chr7	109432722	0.174158940006953	0.630373953351383	46.8820708524485	1.6	0.699	0.481200573434731	0.630373953351383	NA	NA	NA
chr7	109436325	0.100066960619912	0.783282283272706	19.8996141007035	1.8	0.789	0.275044196564718	0.783282283272706	NA	NA	NA
chr7	109444481	0.385972562391078	0.270622500766498	13.8376539103739	1.8	1.03	1.10163013716315	0.270622500766498	NA	NA	NA
chr7	109457628	0.138524575394374	0.702725566327004	44.2902007785518	1.4	0.699	0.381643833562117	0.702725566327004	NA	NA	NA
chr7	109506323	0.186121053938908	0.606673220144478	45.0252496942974	1.4	0.699	0.514827995996157	0.606673220144478	NA	NA	NA
chr7	109518098	0.0797589899906997	0.826632887450354	48.8337220416137	1.6	0.843	0.219022029308774	0.826632887450354	NA	NA	NA
chr7	109521589	0.117219673536382	0.747076311808616	32.4346051402053	2	0.816	0.322496865740081	0.747076311808616	NA	NA	NA
chr7	109538601	0.223998949424371	0.533856868488041	31.2020845845786	1.2	0.422	0.622129272063184	0.533856868488041	NA	NA	NA
chr7	109554651	0.176836017630071	0.625042453581928	38.8535648194058	1.7	0.675	0.488716453422714	0.625042453581929	NA	NA	NA
chr7	109556460	0.401856206933921	0.249671737552253	9.1561121389813	1.8	1.14	1.15114706675792	0.249671737552253	NA	NA	NA
chr7	109557825	0.0395518274541842	0.913615597170504	17.0644003463308	1.9	0.876	0.108479177260798	0.913615597170504	NA	NA	NA
chr7	109558223	0.264358266064509	0.46046342935311	31.9863436153572	1.8	0.919	0.738083961442698	0.46046342935311	NA	NA	NA
chr7	109558227	0.33832162876255	0.338972847562942	9.40936436042168	1.8	1.03	0.956196738210488	0.338972847562942	NA	NA	NA
chr7	109559148	0.138187707522735	0.703420951614872	14.8560908530866	1.6	0.699	0.380706626047438	0.703420951614872	NA	NA	NA
chr7	109559376	0.478768693342856	0.161542145506133	17.9062965273847	1.9	1.29	1.39990374145397	0.161542145506134	NA	NA	NA
chr7	109559447	0.183267182033527	0.612298733691127	38.807094575686	2	1.05	0.506794902073877	0.612298733691127	NA	NA	NA
chr7	109563601	0.470881383541584	0.169559146505491	31.2682362039965	1.9	1.1	1.37362173231195	0.169559146505491	NA	NA	NA
chr7	109567277	0.314276626364505	0.376492767358723	40.2719982916388	2.1	1.37	0.884376939245976	0.376492767358723	NA	NA	NA
chr7	109567817	0.397588348177097	0.255209570349394	15.6699390933733	2.5	1.43	1.13778667500936	0.255209570349394	NA	NA	NA
chr7	109568083	0.743788489322365	0.0136524735202784	21.7987253181104	2.5	1.27	2.46627955621835	0.0136524735202783	NA	NA	NA
chr7	109568909	0.424093309293901	0.221913729001391	18.1123699720622	2.1	0.876	1.2214551711237	0.221913729001392	NA	NA	NA
chr7	109569997	0.563390422138107	0.0898950288521845	19.5830361380713	2.5	1.65	1.69595169283158	0.0898950288521845	NA	NA	NA
chr7	109570382	0.345860290015756	0.327620585121191	13.283234857485	3.5	1.78	0.978917822792945	0.327620585121191	NA	NA	NA
chr7	109570387	0.401856206933919	0.249671737552255	3.92561783576486	3.6	1.9	1.15114706675791	0.249671737552255	NA	NA	NA
chr7	109570414	0.527683582512955	0.116970134885031	13.316498219606	3.8	1.69	1.56761874466231	0.116970134885031	NA	NA	NA
chr7	109570456	0.365935388152367	0.298370315224236	23.03192278782	3.3	1.7	1.03993453741039	0.298370315224235	NA	NA	NA
chr7	109573164	0.295457746636449	0.407212618863117	28.5969129291511	3.3	1.42	0.828808780592768	0.407212618863117	NA	NA	NA
chr7	109573192	0.637011152164543	0.0476139175696213	23.4605104450088	3.2	1.14	1.98079812149938	0.0476139175696213	NA	NA	NA
chr7	109573503	0.489751704019252	0.150765207247611	26.6356324503997	3.1	1.79	1.43683385837193	0.150765207247611	NA	NA	NA
chr7	109573551	0.611508960707767	0.0603001921107004	36.1669808628565	2.8	1.69	1.87859223584521	0.0603001921107005	NA	NA	NA
chr7	109573846	0.637538476703059	0.0473723025045543	16.5953227294783	2.7	1.25	1.98295637653218	0.0473723025045543	NA	NA	NA
chr7	109574035	0.33832162876255	0.338972847562943	5.64618323457647	2.8	1.32	0.956196738210485	0.338972847562943	NA	NA	NA
chr7	109574059	0.40185620693392	0.249671737552253	13.7355417626482	2.8	1.4	1.15114706675792	0.249671737552253	NA	NA	NA
chr7	109574072	0.392326020208216	0.262130525004438	27.5947869076901	2.3	1.06	1.12136970732406	0.262130525004437	NA	NA	NA
chr7	109574219	0.415253463804196	0.232727421842853	18.3848410094143	3	1.33	1.19336253299779	0.232727421842853	NA	NA	NA
chr7	109574245	0.714283465278526	0.0203006717008412	8.43110079178841	3.1	1.45	2.3207438663677	0.0203006717008412	NA	NA	NA
chr7	109575368	0.0754839352858995	0.835816510606145	31.6309431429212	3.1	1.37	0.207247579713756	0.835816510606145	NA	NA	NA
chr7	109575454	0.29239645942141	0.412319191337803	15.6673534731395	2.8	1.32	0.819819187058269	0.412319191337803	NA	NA	NA
chr7	109575813	0.54301764493197	0.104790737202574	7.61558229010173	2.7	1.34	1.6220589002384	0.104790737202574	NA	NA	NA
chr7	109576350	0.754378143777879	0.0116937908601346	21.9909178490692	3.2	0.919	2.52125249430975	0.0116937908601347	NA	NA	NA
chr7	109576428	0.516021615092372	0.126799673659757	22.346245339983	2.8	1.03	1.52684453792332	0.126799673659757	NA	NA	NA
chr7	109576533	0.126206172269844	0.728279471041169	25.014002407518	2.4	1.43	0.347415126348995	0.728279471041168	NA	NA	NA
chr7	109576574	0.566908358398042	0.0874688355530482	25.615624626288	2.6	1.35	1.70890344896209	0.0874688355530482	NA	NA	NA
chr7	109576592	0.729281492660055	0.0166928817397453	21.7473452778557	3.3	1.7	2.39340328246664	0.0166928817397454	NA	NA	NA
chr7	109577640	0.555133376772353	0.0957574978382409	6.65409075498469	3.7	1.64	1.6657787112541	0.0957574978382409	NA	NA	NA
chr7	109577709	0.00105086868840405	0.997701227282783	16.999578873182	3.3	1.34	0.00288108833078552	0.997701227282783	NA	NA	NA
chr7	109578781	0.385972562391078	0.270622500766499	9.22418009665521	3.1	0.994	1.10163013716315	0.270622500766499	NA	NA	NA
chr7	109579319	0.386772404963289	0.269545274779851	36.241159631147	2.6	1.07	1.10411034382179	0.269545274779851	NA	NA	NA
chr7	109579347	0.389295880666674	0.266162064611235	30.8571094853441	2.8	1.03	1.11194438194461	0.266162064611235	NA	NA	NA
chr7	109579449	0.754419700384924	0.0116865186904086	24.3642921671407	2.6	1.26	2.52147136454647	0.0116865186904085	NA	NA	NA
chr7	109579622	0.58749349628187	0.0741141438579885	15.4512927235879	3.4	1.26	1.78590807162575	0.0741141438579884	NA	NA	NA
chr7	109580089	0.217518964849637	0.546058655463139	26.9495551512043	2.8	1.14	0.603676628583843	0.546058655463139	NA	NA	NA
chr7	109580118	0.246297635234512	0.492735023342262	14.2868129995071	3.2	1.23	0.685965247693936	0.492735023342262	NA	NA	NA
chr7	109580137	0.525262661194102	0.118970137655844	19.5884213371122	3.4	1.43	1.55911088556679	0.118970137655844	NA	NA	NA
chr7	109580439	0.371773755930464	0.290134659571834	13.1284166734378	3.4	1.43	1.05782625746896	0.290134659571834	NA	NA	NA
chr7	109581011	0.225525380068446	0.530998717985801	28.8183277633672	3.5	1.27	0.626482185576389	0.530998717985801	NA	NA	NA
chr7	109581295	0.411663594392064	0.237202203002409	8.26506783066805	3.3	1.16	1.18200881547507	0.237202203002409	NA	NA	NA
chr7	109581315	0.40185620693392	0.249671737552253	6.86777088132411	3.2	1.48	1.15114706675792	0.249671737552253	NA	NA	NA
chr7	109581319	0.227136116962652	0.527989446994875	7.303972660195	3.4	1.43	0.631078119480092	0.527989446994875	NA	NA	NA
chr7	109581342	0.484482008126794	0.155879965929467	9.33531289116539	3.5	1.27	1.41906534574682	0.155879965929467	NA	NA	NA
chr7	109581381	0.467491313767958	0.17307648211079	31.6268619307375	3.5	1.27	1.3623847874274	0.17307648211079	NA	NA	NA
chr7	109581405	0.312907797494005	0.378687721206943	5.69870104231028	3.7	1.16	0.880316786810683	0.378687721206943	NA	NA	NA
chr7	109581546	0.628035243541783	0.0518534568936522	23.7742809568088	3.2	1.14	1.94434835762516	0.0518534568936522	NA	NA	NA
chr7	109582005	0.59087157699375	0.0720578353897849	10.7557993605825	3	0.943	1.79875253004957	0.0720578353897849	NA	NA	NA
chr7	109582843	0.0312075026144322	0.931800034409378	21.0610442464417	3.1	1.37	0.0855803313335766	0.931800034409378	NA	NA	NA
chr7	109583143	0.281045760084643	0.431514375912371	26.050492720811	3.1	1.6	0.786602874728204	0.431514375912371	NA	NA	NA
chr7	109583566	0.080972312642341	0.8240298401109	11.7749709519641	2.8	1.32	0.222364891587464	0.8240298401109	NA	NA	NA
chr7	109583708	0.0207431322713583	0.954643917218629	28.0265883753047	2.4	1.35	0.0568760695017014	0.954643917218629	NA	NA	NA
chr7	109583786	0.138187707522735	0.703420951614872	14.8560908530866	3.2	1.32	0.380706626047438	0.703420951614872	NA	NA	NA
chr7	109584051	0.512634091875817	0.129747625664494	28.7989869498269	3.4	1.26	1.51509785163224	0.129747625664494	NA	NA	NA
chr7	109584192	0.370751703707807	0.291567476597944	29.1072676982184	2.6	1.17	1.05468923537111	0.291567476597944	NA	NA	NA
chr7	109584466	0.443650361446135	0.199030197981278	32.0706600301494	2.7	1.06	1.28431946740881	0.199030197981279	NA	NA	NA
chr7	109584825	0.173793965551077	0.631102011320736	25.9350097817394	3	1.33	0.48017633691525	0.631102011320736	NA	NA	NA
chr7	109585519	0.109797556101687	0.762692478753669	31.4249481582502	3.3	1.06	0.301946983339195	0.762692478753669	NA	NA	NA
chr7	109585842	0.563636716475672	0.0897237831412997	21.0785540967725	3.3	1.06	1.69685655641564	0.0897237831412998	NA	NA	NA
chr7	109586071	0.156235843073604	0.666455004936088	38.3338359907666	2.6	1.17	0.431018381712665	0.666455004936088	NA	NA	NA
chr7	109586856	0.0105248515317541	0.976979437432539	28.9284685053838	2.2	1.4	0.0288560005963865	0.976979437432539	NA	NA	NA
chr7	109587251	0.275453956867784	0.441119553300418	16.8797588014966	3.2	1.14	0.770304052071023	0.441119553300418	NA	NA	NA
chr7	109587476	0.289173794209459	0.417727454774928	20.5720454993392	3.1	0.876	0.810370173787355	0.417727454774928	NA	NA	NA
chr7	109587622	0.150844525284906	0.67743386613166	10.9479340380153	3	1.05	0.415967389373859	0.67743386613166	NA	NA	NA
chr7	109587639	0.0502376912115641	0.890381986417549	14.7230273147005	3.2	1.14	0.137820874386451	0.890381986417549	NA	NA	NA
chr7	109587693	0.569684140318608	0.0855844216341416	19.6098590828676	3.3	1.34	1.7191645068654	0.0855844216341417	NA	NA	NA
chr7	109587755	0.685798075063327	0.0285729640832749	17.2929501018004	3	1.33	2.18932861359444	0.028572964083275	NA	NA	NA
chr7	109587782	0.560233220532891	0.0921087341321301	14.4955061072314	2.9	1.37	1.68437751127893	0.0921087341321301	NA	NA	NA
chr7	109587787	0.617629225175205	0.0570736517915797	16.9410696550482	2.8	1.48	1.90274634225294	0.0570736517915797	NA	NA	NA
chr7	109587815	0.535057183336503	0.111008541771488	18.0319758587424	2.8	1.14	1.59367635971131	0.111008541771488	NA	NA	NA
chr7	109587827	0.40185620693392	0.249671737552253	6.86777088132411	2.9	1.2	1.15114706675792	0.249671737552253	NA	NA	NA
chr7	109587831	0.125311764215072	0.730144619838939	8.9976899870956	2.9	1.2	0.344933161109384	0.730144619838939	NA	NA	NA
chr7	109588574	0.0498510060562966	0.891221520754449	37.4234002675068	2.7	1.34	0.136758711019336	0.891221520754449	NA	NA	NA
chr7	109590134	0.0367281996720476	0.919765354986096	18.6740124430075	3	1.05	0.100729295764874	0.919765354986096	NA	NA	NA
chr7	109590954	0.280565562423084	0.43233540128879	31.0873902165516	2.5	1.27	0.785201559463334	0.432335401288789	NA	NA	NA
chr7	109590994	0.574030183487114	0.0826867427323282	24.782255707958	2.4	1.17	1.73530530433081	0.0826867427323283	NA	NA	NA
chr7	109591038	0.0609877571400811	0.867084396854478	31.5572470904714	2.8	1.32	0.167363050056673	0.867084396854478	NA	NA	NA
chr7	109591083	0.536326562633782	0.110001909761687	14.479590870646	2.7	1.25	1.59818455614937	0.110001909761687	NA	NA	NA
chr7	109591130	0.0372813308421086	0.918560344485058	11.8055503868294	2.9	1.37	0.102247350398712	0.918560344485058	NA	NA	NA
chr7	109591150	0.32050389456873	0.366586641642578	30.9368672652271	2.4	1.51	0.902885547825552	0.366586641642578	NA	NA	NA
chr7	109591206	0.517733170976327	0.125326130498672	14.5411407352715	2.7	1.57	1.53279598385734	0.125326130498672	NA	NA	NA
chr7	109591251	0.563178026121808	0.0900428732634559	15.8730872729723	2.4	1.17	1.69517159729357	0.0900428732634559	NA	NA	NA
chr7	109591910	0.173095923036677	0.632495275278624	32.0409130231243	3	1.33	0.478217686779929	0.632495275278624	NA	NA	NA
chr7	109591925	0.0806766955299442	0.824663911977223	19.7261432375183	2.8	1.48	0.221550381936415	0.824663911977223	NA	NA	NA
chr7	109591947	0.0760027668738905	0.834700988440446	33.0811727346642	2.8	1.69	0.208676241393073	0.834700988440446	NA	NA	NA
chr7	109592203	0.374781855388742	0.285939579265443	14.3926645611576	2.9	1.29	1.06707143578883	0.285939579265443	NA	NA	NA
chr7	109592229	0.37134709555735	0.290732335516498	14.8631580425111	2.9	1.29	1.05651643657951	0.290732335516498	NA	NA	NA
chr7	109592290	0.270840288480496	0.449117307750426	39.9566202057167	1.8	1.14	0.756887428334603	0.449117307750426	NA	NA	NA
chr7	109592322	0.385073189828939	0.271836576908802	32.7104845428662	2.3	0.949	1.09884294438058	0.271836576908802	NA	NA	NA
chr7	109593049	0.280973980589049	0.431637056169286	21.0610179748556	3.1	1.66	0.786393387569623	0.431637056169286	NA	NA	NA
chr7	109593503	0.518323083430469	0.124820724736473	7.75582440184875	2.7	1.25	1.53484980857452	0.124820724736473	NA	NA	NA
chr7	109593641	0.350307673301564	0.321017037302757	23.6880634098348	2.5	0.972	0.992370062474956	0.321017037302757	NA	NA	NA
chr7	109593707	0.57429936512427	0.0825093773641629	13.9806318683409	2.6	1.07	1.73630806839124	0.082509377364163	NA	NA	NA
chr7	109594781	0.0742413207774192	0.838489282413745	19.9445568170344	2.2	1.14	0.203826245502979	0.838489282413745	NA	NA	NA
chr7	109594928	0.0632113530740007	0.862276343163775	36.4803606947961	2.5	0.972	0.173477206061677	0.862276343163775	NA	NA	NA
chr7	109596423	0.324700913753147	0.359984166884652	31.3691926620476	2.1	1.2	0.915395258065614	0.359984166884652	NA	NA	NA
chr7	109596714	0.408209664751058	0.241552871533007	18.258676930974	1.9	0.876	1.17111421312786	0.241552871533008	NA	NA	NA
chr7	109597061	0.540208398910899	0.106959247866731	36.4620653284377	2.1	1.37	1.612012370386	0.106959247866731	NA	NA	NA
chr7	109597077	0.401856206933921	0.249671737552253	27.4710835252964	1.8	1.03	1.15114706675792	0.249671737552253	NA	NA	NA
chr7	109597096	0.312907797494005	0.378687721206943	5.69870104231028	1.9	1.2	0.880316786810683	0.378687721206943	NA	NA	NA
chr7	109597267	0.408209664751052	0.241552871533007	6.84666151603943	2	1.41	1.17111421312786	0.241552871533008	NA	NA	NA
chr7	109597309	0.229814008835952	0.52300187248029	29.7325947694916	1.8	0.789	0.638724959642059	0.52300187248029	NA	NA	NA
chr7	109597628	0.0290231196928671	0.936565377287211	16.0010671518057	2.2	1.14	0.0795874496403494	0.936565377287211	NA	NA	NA
chr7	109597648	0.549950909051866	0.0995582929351369	26.7393501711214	1.9	0.994	1.64699879781842	0.0995582929351368	NA	NA	NA
chr7	109598121	0.138187707522735	0.703420951614872	14.8560908530866	1.8	0.919	0.380706626047438	0.703420951614872	NA	NA	NA
chr7	109598564	0.508546361760083	0.133360802427481	26.0787217199246	2	1.05	1.50097973770031	0.133360802427481	NA	NA	NA
chr7	109598986	0.360558731122531	0.306063312255929	13.9910476847713	2.1	0.876	1.02351732590559	0.306063312255929	NA	NA	NA
chr7	109599011	0.590871576993749	0.0720578353897849	16.135312572131	2.3	0.823	1.79875253004957	0.0720578353897849	NA	NA	NA
chr7	109599032	0.40185620693392	0.249671737552253	13.7355417626482	2.1	0.738	1.15114706675792	0.249671737552253	NA	NA	NA
chr7	109599042	0.40185620693392	0.249671737552253	13.7355417626482	2	0.667	1.15114706675792	0.249671737552253	NA	NA	NA
chr7	109599083	0.52018360680278	0.123235018063102	27.3430839627499	2	0.816	1.54133605532617	0.123235018063102	NA	NA	NA
chr7	109599128	0.472001063881073	0.168406885774872	15.0557216456635	1.8	0.789	1.37734086728441	0.168406885774872	NA	NA	NA
chr7	109599163	0.469874486990627	0.170599349441883	17.7920571851764	2	0.943	1.37028052665037	0.170599349441883	NA	NA	NA
chr7	109600195	0.258903406048336	0.470109418355589	28.977096536798	2.4	1.51	0.722301032320362	0.470109418355589	NA	NA	NA
chr7	109602217	0.506381894694711	0.135298802844859	15.8083249740748	1.8	0.919	1.49352887045311	0.135298802844859	NA	NA	NA
chr7	109602243	0.689713947605917	0.0273192571113881	17.1628468145704	2.1	0.994	2.20692560689365	0.0273192571113881	NA	NA	NA
chr7	109602722	0.370499265699408	0.29192195246384	29.2187667717645	2.2	1.03	1.05391474288642	0.29192195246384	NA	NA	NA
chr7	109603653	0.261208077235729	0.466023187662045	30.9041194486509	2.1	1.45	0.72896481139071	0.466023187662045	NA	NA	NA
chr7	109603716	0.0441970068423824	0.903507680488892	17.0610755539797	1.9	0.994	0.121231492720545	0.903507680488892	NA	NA	NA
chr7	109603911	0.138187707522733	0.703420951614872	9.90307016266751	1.9	0.876	0.380706626047438	0.703420951614872	NA	NA	NA
chr7	109604565	0.429418358467527	0.215540798612126	35.0499259532085	2.1	1.1	1.23847280794248	0.215540798612126	NA	NA	NA
chr7	109604689	0.580519532713109	0.0784789684209463	35.0220585268246	2	1.15	1.75958045157244	0.0784789684209461	NA	NA	NA
chr7	109604886	0.500676909863995	0.140489439510748	37.7941300616211	2.2	1.32	1.47397085129511	0.140489439510748	NA	NA	NA
chr7	109604916	0.155772154804258	0.667397053572227	33.7400365623568	2.1	1.2	0.429723133263958	0.667397053572227	NA	NA	NA
chr7	109608859	0.0877002075503021	0.809624535546044	11.7682437526881	2.1	0.994	0.240910433444514	0.809624535546044	NA	NA	NA
chr7	109610110	0.483656976329561	0.156690096666471	35.0103054370623	2.3	1.42	1.41629176926918	0.156690096666471	NA	NA	NA
chr7	109610568	0.258903406048337	0.47010941835559	9.65806627571479	2.4	1.07	0.722301032320361	0.47010941835559	NA	NA	NA
chr7	109610696	0.615195228083146	0.0583428231717891	24.3080668864334	2.3	1.06	1.89311315456675	0.0583428231717891	NA	NA	NA
chr7	109612376	0.257223783856198	0.473097326631018	38.2492273284524	1.9	0.738	0.717448623341384	0.473097326631018	NA	NA	NA
chr7	109613109	0.185569529242649	0.607758940333528	35.514333858993	2.3	1.34	0.513275041188112	0.607758940333528	NA	NA	NA
chr7	109613139	0.374059828983948	0.286943517811366	12.3641577839059	2.5	1.27	1.06485065551191	0.286943517811366	NA	NA	NA
chr7	109613141	0.138187707522735	0.703420951614872	14.8560908530866	2.6	1.35	0.380706626047438	0.703420951614872	NA	NA	NA
chr7	109613147	0.138187707522735	0.703420951614872	14.8560908530866	2.5	1.18	0.380706626047438	0.703420951614872	NA	NA	NA
chr7	109613164	0.195347061453575	0.588615128980898	13.8926188436263	2.4	1.43	0.540843975847538	0.588615128980898	NA	NA	NA
chr7	109613204	0.475742298443366	0.164590806676632	34.0661694204295	2.2	0.789	1.38979608700814	0.164590806676632	NA	NA	NA
chr7	109613228	0.489751704019252	0.150765207247611	26.6356324503997	2.6	1.26	1.43683385837193	0.150765207247611	NA	NA	NA
chr7	109613269	0.312907797494005	0.378687721206943	5.69870104231028	2.6	1.58	0.880316786810683	0.378687721206943	NA	NA	NA
chr7	109613280	0.360558731122531	0.306063312255929	13.9910476847713	2.7	1.57	1.02351732590559	0.306063312255929	NA	NA	NA
chr7	109613300	0.392326020208216	0.262130525004437	13.797393453845	2.7	1.64	1.12136970732406	0.262130525004437	NA	NA	NA
chr7	109613311	0.0027625198187495	0.993957034013963	15.5241154596552	2.6	1.58	0.00757380710981451	0.993957034013963	NA	NA	NA
chr7	109613327	0.100617202713569	0.782114621053134	9.02315441977546	2.9	1.73	0.276564377084671	0.782114621053134	NA	NA	NA
chr7	109613355	0.138187707522733	0.703420951614872	19.8091115435056	2.7	1.57	0.380706626047437	0.703420951614872	NA	NA	NA
chr7	109613367	0.332481616552612	0.34790329643649	16.1062048881001	2.7	1.7	0.938663972397478	0.347903296436491	NA	NA	NA
chr7	109615411	0.338021987549995	0.339428172062794	33.7882745855254	2.1	0.876	0.955295718500254	0.339428172062794	NA	NA	NA
chr7	109615602	0.659780405012792	0.0379126568899095	25.544921321149	2	0.816	2.0757977897027	0.0379126568899095	NA	NA	NA
chr7	109615838	0.124002693706472	0.732876778459004	33.1176628223852	2.4	0.966	0.341301287893912	0.732876778459004	NA	NA	NA
chr7	109616046	0.194231647175286	0.590787763624111	31.4059057967839	2	0.667	0.537694808962594	0.590787763624111	NA	NA	NA
chr7	109616174	0.59237138981904	0.0711569001018587	34.2080686171409	1.9	0.876	1.80447483894026	0.0711569001018588	NA	NA	NA
chr7	109616217	0.40185620693392	0.249671737552253	13.7355417626482	2.4	0.966	1.15114706675792	0.249671737552253	NA	NA	NA
chr7	109620996	0.726933387035827	0.0172256941826116	23.594968243923	1.6	0.843	2.38185466782336	0.0172256941826117	NA	NA	NA
chr7	109621035	0.258903406048336	0.470109418355589	28.977096536798	1.3	0.483	0.722301032320362	0.470109418355589	NA	NA	NA
chr7	109621082	0.636707517673023	0.0477534123402693	9.9544301708049	2.1	1.2	1.9795562570351	0.0477534123402692	NA	NA	NA
chr7	109621090	0.879073911284403	0.000806496711558353	13.9940099699052	2.3	1.16	3.35055541392552	0.000806496711558413	NA	NA	NA
chr7	109622816	0.0247670881536199	0.945855215691819	21.7089041286806	2.8	1.23	0.0679125910433241	0.945855215691819	NA	NA	NA
chr7	109625953	0.6556159740934	0.039577044606802	24.1747013584372	2.1	0.876	2.05813636976951	0.039577044606802	NA	NA	NA
chr7	109626174	0.351754816940259	0.31888336789399	29.9304547452122	2.9	1.29	0.996755160499412	0.31888336789399	NA	NA	NA
chr7	109626288	0.626015749146568	0.0528406733474496	22.271167931175	2.7	1.42	1.93622072384139	0.0528406733474496	NA	NA	NA
chr7	109626387	0.0439466820449465	0.904052081397257	19.8698018753624	3.1	1.37	0.120544183532689	0.904052081397257	NA	NA	NA
chr7	109629403	0.228059824860411	0.526266859278543	42.3472329328719	2.6	1.51	0.633714961153248	0.526266859278543	NA	NA	NA
chr7	109629635	0.546149346927623	0.102406277454595	20.1842403124225	2.4	1.17	1.6332982843575	0.102406277454595	NA	NA	NA
chr7	109633095	0.0033717656566178	0.99262434647868	26.8512905293688	2.5	1.35	0.00924414248694508	0.99262434647868	NA	NA	NA
chr7	109633320	0.214482261884445	0.55181435456026	39.4608944371223	2.6	1.51	0.595043559126218	0.55181435456026	NA	NA	NA
chr7	109633409	0.408102654573354	0.241688373937056	34.0316427547911	2.5	1.27	1.17077712728841	0.241688373937056	NA	NA	NA
chr7	109635404	0.127550076507572	0.725479383227035	23.8983754116163	2.7	1.42	0.351145248439628	0.725479383227035	NA	NA	NA
chr7	109635643	0.390891948814296	0.264034313988609	35.8379754210234	2.7	1.7	1.11690647927693	0.264034313988609	NA	NA	NA
chr7	109638518	0.0554555976621323	0.879063257005612	37.1272916916547	2.8	1.81	0.152156811102286	0.879063257005612	NA	NA	NA
chr7	109641556	0.083229373315697	0.819191695191969	13.3791399227678	2.6	1.43	0.228584728544169	0.819191695191969	NA	NA	NA
chr7	109641713	0.356990368662038	0.311226178090516	20.6830308319404	2.2	1.87	1.01265249084168	0.311226178090516	NA	NA	NA
chr7	109641787	0.170417805376017	0.637850319543627	31.5472933213151	2.8	1.48	0.470706531466211	0.637850319543627	NA	NA	NA
chr7	109642388	0.095754100914629	0.792447887991887	39.3383733615133	2.2	1.03	0.263133235608487	0.792447887991887	NA	NA	NA
chr7	109645875	0.131625839691784	0.717005350659106	43.0911505699585	3	1.76	0.362463960258944	0.717005350659106	NA	NA	NA
chr7	109648007	0.42343475518739	0.222709255512697	19.3363402553132	2.3	1.25	1.21935559640786	0.222709255512697	NA	NA	NA
chr7	109649132	0.269330690173869	0.451748327657213	29.4213847763183	2.2	1.32	0.752503497002216	0.451748327657213	NA	NA	NA
chr7	109649530	0.324900325734782	0.359671956761055	21.7280961555204	3	2.21	0.915990349130761	0.359671956761055	NA	NA	NA
chr7	109650565	0.0443267218514036	0.90322559334667	31.2106433144135	2.8	1.4	0.121587651819482	0.90322559334667	NA	NA	NA
chr7	109650739	0.227136116962651	0.527989446994874	9.73765635057197	2.5	1.18	0.631078119480092	0.527989446994874	NA	NA	NA
chr7	109653186	0.33832162876255	0.338972847562942	9.40936436042168	1.9	0.876	0.956196738210488	0.338972847562942	NA	NA	NA
chr7	109653369	0.40185620693392	0.249671737552253	13.7355417626482	2.6	1.35	1.15114706675792	0.249671737552253	NA	NA	NA
chr7	109656388	0.398996318252586	0.253375179023037	33.532574930621	2.5	1.27	1.14218969367075	0.253375179023037	NA	NA	NA
chr7	109657285	0.215169599203524	0.550509512496041	15.1605472362458	2.3	1.25	0.596996806865093	0.550509512496041	NA	NA	NA
chr7	109659408	0.166290773420649	0.646132085246264	29.8107023043711	2.5	1.08	0.459142156625703	0.646132085246264	NA	NA	NA
chr7	109659630	0.721440324317097	0.0185180556072704	28.4695486747477	2.3	1.42	2.35509329813854	0.0185180556072704	NA	NA	NA
chr7	109660162	0.32788265646106	0.355018869744786	22.3925733313645	2.9	1.29	0.924898187073695	0.355018869744786	NA	NA	NA
chr7	109660617	0.0891840519466812	0.806454202009602	36.7558985857636	2.3	1.16	0.245002879204316	0.806454202009602	NA	NA	NA
chr7	109660682	0.227136116962651	0.527989446994873	29.21589064078	2.3	1.16	0.631078119480094	0.527989446994874	NA	NA	NA
chr7	109660700	0.131785944115115	0.716673033564109	30.2772417534133	2.5	1.35	0.362908772240018	0.716673033564109	NA	NA	NA
chr7	109660836	0.135566276512596	0.708839017787946	24.3611723727932	2.7	1.06	0.373415778616753	0.708839017787946	NA	NA	NA
chr7	109661000	0.220229535788435	0.540941274600404	13.0960943040223	2.2	1.4	0.611390221651725	0.540941274600404	NA	NA	NA
chr7	109661619	0.236206640894685	0.511174375419118	38.6366452275874	2.1	1.45	0.657010172784081	0.511174375419118	NA	NA	NA
chr7	109662707	0.324976649943695	0.359552495370796	39.4052111173385	1.9	0.738	0.916218135467376	0.359552495370796	NA	NA	NA
chr7	109663293	0.00251027242093717	0.994508813681769	41.7610944569279	2	1.25	0.00688223577259612	0.994508813681769	NA	NA	NA
chr7	109663405	0.402565492017683	0.248757933817408	21.5901371864074	2.2	1.03	1.1533715008685	0.248757933817408	NA	NA	NA
chr7	109664998	0.183915281544881	0.611019594180582	34.9809834128417	2.7	1.89	0.508618592437733	0.611019594180582	NA	NA	NA
chr7	109665601	0.336732449928459	0.341391273910382	39.1076005222761	2.5	1.43	0.951419877185921	0.341391273910382	NA	NA	NA
chr7	109666562	0.46423781790406	0.176492610542161	20.6672974477711	2.9	1.66	1.35163342985323	0.17649261054216	NA	NA	NA
chr7	109667095	0.40185620693392	0.249671737552253	6.86777088132411	2.5	1.43	1.15114706675792	0.249671737552253	NA	NA	NA
chr7	109667314	0.245572311957661	0.494050830236454	14.151420228779	2.4	1.9	0.683880180470589	0.494050830236454	NA	NA	NA
chr7	109667719	0.278558294185562	0.435775152681686	21.2089206082509	2.3	1.16	0.779347310291256	0.435775152681686	NA	NA	NA
chr7	109668333	0.312907797494003	0.378687721206944	7.12337630288785	2.6	1.35	0.880316786810681	0.378687721206944	NA	NA	NA
chr7	109668474	0.0717193115947897	0.84391848663314	18.0916482381594	2.1	1.2	0.196883780380029	0.84391848663314	NA	NA	NA
chr7	109669079	0.113259939926963	0.755397664145872	38.5606427630609	2.3	1.34	0.311530099852474	0.755397664145872	NA	NA	NA
chr7	109669210	0.220430053594008	0.540563471549903	16.4631630365245	2.4	1.78	0.611961135293776	0.540563471549903	NA	NA	NA
chr7	109669511	0.66466127102387	0.0360228411492455	29.5193130218889	2.7	1.89	2.09666951238879	0.0360228411492454	NA	NA	NA
chr7	109669543	0.408209664751052	0.241552871533007	6.84666151603943	2.5	1.35	1.17111421312786	0.241552871533008	NA	NA	NA
chr7	109670148	0.301887943172079	0.39658513254765	35.7048174180189	2.3	1.25	0.847735784752503	0.396585132547651	NA	NA	NA
chr7	109670453	0.33832162876255	0.338972847562941	28.2309161728823	2.7	1.57	0.956196738210488	0.338972847562941	NA	NA	NA
chr7	109670578	0.427492646154646	0.217833194984193	11.3237515403898	3.3	1.77	1.23231029656988	0.217833194984193	NA	NA	NA
chr7	109670616	0.166058135761925	0.646599975754356	15.3086365044994	3.2	1.48	0.458490653675484	0.646599975754356	NA	NA	NA
chr7	109670633	0.592975354409768	0.0707961818036332	27.1827856444399	3	1.33	1.80678260603226	0.0707961818036331	NA	NA	NA
chr7	109670640	0.278363067636407	0.436110372024726	29.9485264913746	3	1.41	0.778778216175846	0.436110372024725	NA	NA	NA
chr7	109670692	0.4594321734608	0.18161109500334	15.7225774856252	3.3	1.49	1.33581088270286	0.18161109500334	NA	NA	NA
chr7	109670740	0.528831407473659	0.11602926738986	7.69725577190406	2.8	1.32	1.57166067264522	0.11602926738986	NA	NA	NA
chr7	109670751	0.22130853213373	0.538909539651235	15.1392348088918	3	1.7	0.614462812526118	0.538909539651235	NA	NA	NA
chr7	109670801	0.108338864934407	0.765770838206089	20.6938152588748	2.7	1.34	0.297911332731116	0.765770838206089	NA	NA	NA
chr7	109670829	0.169127602227019	0.640435563124121	15.3005359662252	2.8	1.48	0.467089895592512	0.640435563124121	NA	NA	NA
chr7	109672042	0.0470876787231259	0.897223785345213	35.1466811128916	2.6	1.43	0.129169176622428	0.897223785345213	NA	NA	NA
chr7	109672150	0.408209664751054	0.241552871533008	13.6933230320789	2.7	1.25	1.17111421312786	0.241552871533008	NA	NA	NA
chr7	109672502	0.224167400578321	0.533541149761053	14.7504726700509	3	1.83	0.622609525955163	0.533541149761053	NA	NA	NA
chr7	109672572	0.158447800332212	0.661966894190146	29.2527842122177	3.1	1.79	0.437199194045214	0.661966894190146	NA	NA	NA
chr7	109672602	0.601837215356576	0.065639904043625	12.6019918896478	2.9	1.6	1.84087482756845	0.0656399040436249	NA	NA	NA
chr7	109672634	0.530709499581532	0.114500033915273	10.0127997770418	2.8	1.69	1.57828550704262	0.114500033915273	NA	NA	NA
chr7	109672658	0.235791034026903	0.511939913866695	31.9120297686674	2.5	1.65	0.655820050637584	0.511939913866695	NA	NA	NA
chr7	109672736	0.448747264613123	0.193302236702032	15.2616919883381	2.9	2.13	1.30087210228233	0.193302236702032	NA	NA	NA
chr7	109672770	0.653002910752732	0.0406461324262394	15.4023197244849	2.9	1.79	2.04712174501721	0.0406461324262393	NA	NA	NA
chr7	109672786	0.39232602020822	0.262130525004435	3.94329504910891	3	1.83	1.12136970732407	0.262130525004435	NA	NA	NA
chr7	109674407	0.0816944232274183	0.822481364540803	21.766208676229	2.5	1.65	0.224354638090997	0.822481364540803	NA	NA	NA
chr7	109674584	0.409392063462476	0.240058487655814	16.9298941702236	2.7	1.89	1.17484061507168	0.240058487655814	NA	NA	NA
chr7	109674643	0.119181908118821	0.742961337885354	42.358138085372	2.8	2.04	0.327934301267108	0.742961337885354	NA	NA	NA
chr7	109675640	0.412240023911224	0.236480443277792	32.0769883756348	2.2	1.14	1.18382980009538	0.236480443277792	NA	NA	NA
chr7	109675992	0.33377629692589	0.345913298670519	28.7982981733277	2.2	1.14	0.942545751943958	0.345913298670519	NA	NA	NA
chr7	109676862	0.195096260320234	0.589103389661442	33.2828152694304	2.7	1.57	0.540135790769573	0.589103389661442	NA	NA	NA
chr7	109676930	0.385972562391078	0.270622500766499	6.91882695518693	3.3	1.7	1.10163013716315	0.270622500766499	NA	NA	NA
chr7	109677920	0.118688593460938	0.743995313750514	13.5809740587775	2.7	1.57	0.326567122433734	0.743995313750514	NA	NA	NA
chr7	109678054	0.475623111363288	0.164711571028545	26.2756079807848	2.8	1.23	1.38939861564551	0.164711571028545	NA	NA	NA
chr7	109678078	0.468873630342116	0.171637074961895	12.0809967739298	2.8	1.4	1.366962452097	0.171637074961895	NA	NA	NA
chr7	109681909	0.412720621289573	0.235879623911596	28.8937203266923	2.8	1.14	1.18534865422338	0.235879623911595	NA	NA	NA
chr7	109685584	0.487605599707255	0.152835747670849	17.597167855176	2.4	1.26	1.42958644692152	0.152835747670849	NA	NA	NA
chr7	109686282	0.0467893632089275	0.897872046770957	14.7254963630427	2.2	1.32	0.128349938375161	0.897872046770957	NA	NA	NA
chr7	109687180	0.401856206933921	0.249671737552253	27.4710835252964	2.4	1.84	1.15114706675792	0.249671737552253	NA	NA	NA
chr7	109687926	0.0926958392292024	0.798961210953013	21.0130732200477	2.8	1.93	0.254691721207057	0.798961210953013	NA	NA	NA
chr7	109692452	0.222983617111961	0.535761442354318	10.4991563258179	2.3	1.57	0.619235175281334	0.535761442354318	NA	NA	NA
chr7	109692467	0.138187707522735	0.703420951614872	14.8560908530866	2.5	1.58	0.380706626047438	0.703420951614872	NA	NA	NA
chr7	109692487	0.0727701439991095	0.841655596588385	9.04513380941422	2.4	1.65	0.199776224496252	0.841655596588385	NA	NA	NA
chr7	109692525	0.402390575043787	0.248983113833933	35.1345990999643	2.2	1.4	1.15282282490447	0.248983113833933	NA	NA	NA
chr7	109693030	0.229518663644077	0.523551004087214	29.1991278077811	2.7	1.34	0.637881219194124	0.523551004087215	NA	NA	NA
chr7	109693170	0.122469717315783	0.736079685902283	25.67919533007	2.5	1.58	0.337049366625649	0.736079685902283	NA	NA	NA
chr7	109693252	0.0261819692134037	0.94276618662458	37.8300883390717	2.7	1.83	0.0717935742586915	0.94276618662458	NA	NA	NA
chr7	109696204	0.0596962237682649	0.869878875887514	35.7213418408572	2.5	1.08	0.163812341408379	0.869878875887514	NA	NA	NA
chr7	109696223	0.257553013743862	0.472510998350249	21.3804372093097	2.5	0.972	0.718399494607895	0.472510998350249	NA	NA	NA
chr7	109699015	0.190458635694352	0.598158624586965	29.8232642580757	2.3	1.16	0.527050349309356	0.598158624586965	NA	NA	NA
chr7	109699149	0.312907797494004	0.378687721206944	14.2467526057757	2.9	1.37	0.88031678681068	0.378687721206944	NA	NA	NA
chr7	109699320	0.202594653376161	0.574570584232904	33.9245299236702	3.1	1.66	0.561332948557381	0.574570584232904	NA	NA	NA
chr7	109699584	0.131205453038493	0.717878120055631	19.7059814847045	3	1.41	0.361296085012924	0.717878120055631	NA	NA	NA
chr7	109699929	0.34155833520276	0.334074415617895	29.8790531968705	2.9	1.79	0.96593957961425	0.334074415617895	NA	NA	NA
chr7	109700445	0.459512938118283	0.18152435679168	27.127975217997	2.6	1.07	1.33607623502687	0.18152435679168	NA	NA	NA
chr7	109700561	0.0917864323106068	0.800900190866193	20.2511293912292	2.5	1.72	0.252182258250047	0.800900190866193	NA	NA	NA
chr7	109700718	0.441503404511166	0.201472184210723	28.4622985084688	2.8	1.93	1.27736848886123	0.201472184210723	NA	NA	NA
chr7	109701247	0.173167624276057	0.6323521145078	22.083611119292	2.1	0.994	0.478418857481442	0.632352114507801	NA	NA	NA
chr7	109701782	0.566322925288863	0.0878696399376952	13.1933724166679	2.3	1.06	1.70674402791611	0.0878696399376953	NA	NA	NA
chr7	109702584	0.0811268617232376	0.823698382830105	31.9099351287919	2.7	1.49	0.222790730329904	0.823698382830105	NA	NA	NA
chr7	109702923	0.173095923036677	0.632495275278622	32.0409130231243	3.3	1.42	0.47821768677993	0.632495275278622	NA	NA	NA
chr7	109703208	0.136024399681473	0.707891297111067	35.543638730458	2.8	1.03	0.374689641164348	0.707891297111067	NA	NA	NA
chr7	109703271	0.304471529268973	0.392353131219771	17.3897131377853	3.1	1.2	0.855357740303043	0.392353131219771	NA	NA	NA
chr7	109703291	0.147312921425558	0.684655513599159	16.2834563312293	3.2	1.81	0.406118526777099	0.684655513599159	NA	NA	NA
chr7	109703373	0.293963134675866	0.409702030215606	23.0983996475566	2.9	1.79	0.824418106454895	0.409702030215606	NA	NA	NA
chr7	109703859	0.258903406048337	0.47010941835559	14.488548268399	2.4	1.26	0.72230103232036	0.47010941835559	NA	NA	NA
chr7	109704372	0.19862204692542	0.582253127596118	29.9416074598586	2.6	1.07	0.550096586860077	0.582253127596118	NA	NA	NA
chr7	109704692	0.00829174357713753	0.981863057928688	16.9990038632308	2.8	1.4	0.0227332438453596	0.981863057928688	NA	NA	NA
chr7	109704942	0.56131961278324	0.0913431130005649	19.9411509894318	2.2	1.03	1.68835494902841	0.0913431130005649	NA	NA	NA
chr7	109705338	0.252691318340342	0.481201542649518	29.9520511534685	2.8	1.55	0.704371350783275	0.481201542649518	NA	NA	NA
chr7	109705406	0.120230818702809	0.740764077419831	13.2357857126731	3.3	1.64	0.33084167806892	0.740764077419831	NA	NA	NA
chr7	109705556	0.401856206933921	0.249671737552254	4.57942962366692	3	1.49	1.15114706675792	0.249671737552254	NA	NA	NA
chr7	109705708	0.155505982234635	0.667938010129488	30.0275828179369	2.7	1.49	0.428979683153956	0.667938010129488	NA	NA	NA
chr7	109705905	0.0585839065408025	0.872286627643538	18.1072043015829	2.7	1.64	0.160754671582827	0.872286627643538	NA	NA	NA
chr7	109706035	0.571448531813356	0.0844002883291926	15.763640403682	2.7	1.42	1.72570616524368	0.0844002883291926	NA	NA	NA
chr7	109706631	0.310498233517923	0.382566725651279	34.7467686866051	3	1.89	0.873176786341383	0.382566725651279	NA	NA	NA
chr7	109707188	0.408209664751052	0.241552871533007	6.84666151603943	2.7	1.57	1.17111421312786	0.241552871533008	NA	NA	NA
chr7	109707349	0.0281743622879882	0.938417481890664	39.4251565706191	2.6	1.17	0.0772590311084762	0.938417481890664	NA	NA	NA
chr7	109707422	0.326852708313802	0.356622374541979	28.2207458013857	2.8	1.81	0.921820189528166	0.356622374541979	NA	NA	NA
chr7	109707594	0.267582826309959	0.454803265839297	12.438559647934	2.1	1.29	0.74743128647785	0.454803265839298	NA	NA	NA
chr7	109707630	0.392326020208216	0.262130525004437	13.797393453845	2.9	1.52	1.12136970732406	0.262130525004437	NA	NA	NA
chr7	109707974	0.546709308762679	0.101983578034267	16.876774084762	2.5	1.58	1.63531238767596	0.101983578034267	NA	NA	NA
chr7	109708093	0.49267073375815	0.147976409753293	26.1969648139627	1.8	1.03	1.4467162556115	0.147976409753293	NA	NA	NA
chr7	109708228	0.432973271515664	0.211345504421623	17.8394296387606	2.8	1.4	1.24987420283344	0.211345504421623	NA	NA	NA
chr7	109708373	0.270000493638456	0.450580096588287	19.6716417872422	3.9	1.52	0.754448269635071	0.450580096588287	NA	NA	NA
chr7	109708436	0.19927968941172	0.580978687269681	28.4806845713021	3.8	1.62	0.551955725879954	0.580978687269681	NA	NA	NA
chr7	109708567	0.190015865762129	0.599025786434395	29.9938520482462	4.2	1.62	0.525801997644169	0.599025786434395	NA	NA	NA
chr7	109708576	0.258750047589937	0.470381884728129	15.4628044666424	3.7	1.49	0.721857839065894	0.47038188472813	NA	NA	NA
chr7	109708597	0.222493838168164	0.536681150941063	14.8925770902304	4.3	1.49	0.617839487669813	0.536681150941063	NA	NA	NA
chr7	109708628	0.392326020208216	0.262130525004437	6.89869672692252	4.1	1.29	1.12136970732406	0.262130525004437	NA	NA	NA
chr7	109708658	0.0672101021011478	0.8536402314942	21.1004140787966	3.8	1.48	0.184475772787878	0.8536402314942	NA	NA	NA
chr7	109708662	0.539253291936185	0.107702900657341	14.7041697035742	3.7	1.42	1.60860426684661	0.107702900657341	NA	NA	NA
chr7	109708674	0.233014483159628	0.517066458547451	10.5622482711153	4.3	1.49	0.647873984240219	0.517066458547451	NA	NA	NA
chr7	109708758	0.332973637467601	0.347146349831485	14.4942530016578	3.9	1.79	0.940138837161111	0.347146349831485	NA	NA	NA
chr7	109708780	0.0955644073336997	0.792851555248303	10.7210364941973	4.1	1.29	0.262609528297801	0.792851555248303	NA	NA	NA
chr7	109708788	0.460863095336939	0.180077963739877	15.5831459699172	3.7	1.42	1.34051502231112	0.180077963739877	NA	NA	NA
chr7	109709336	0.130498086251778	0.719347355075302	19.097059826441	3.3	0.823	0.359331175255649	0.719347355075302	NA	NA	NA
chr7	109710491	0.324568290662929	0.360191883820712	28.7346822781086	2.7	1.49	0.914999516751267	0.360191883820713	NA	NA	NA
chr7	109710759	0.327983079918312	0.354862717022542	12.6928280512502	3.5	1.65	0.925198397317452	0.354862717022542	NA	NA	NA
chr7	109711815	0.603630087173516	0.0646275616875652	26.9305523351638	3.2	1.4	1.84782570066055	0.0646275616875653	NA	NA	NA
chr7	109712408	0.0581402648975077	0.873247210820488	26.2027531949348	2.8	1.32	0.15953522161382	0.873247210820488	NA	NA	NA
chr7	109712913	0.0873341551765736	0.810407016441958	23.5017577966759	2.7	1.42	0.239900986022466	0.810407016441958	NA	NA	NA
chr7	109713239	0.608512436034902	0.0619227956300252	12.7030314033875	2.9	1.66	1.86684815471691	0.0619227956300252	NA	NA	NA
chr7	109713262	0.317871121215879	0.370758823360572	29.1375336413695	3.1	1.52	0.895052875401292	0.370758823360572	NA	NA	NA
chr7	109713572	0.0745839022131838	0.837752265503764	38.7204757387487	2.3	1.83	0.204769438598163	0.837752265503763	NA	NA	NA
chr7	109714232	0.551057245425902	0.0987390147293796	28.5028965113074	2.3	1.16	1.65099784599378	0.0987390147293796	NA	NA	NA
chr7	109714252	0.178313023779471	0.622107609572593	34.0874749849211	3.2	1.55	0.492865522945067	0.622107609572593	NA	NA	NA
chr7	109714543	0.31025868963466	0.382953409322016	26.9355548866013	3.4	1.26	0.872467465777194	0.382953409322016	NA	NA	NA
chr7	109714690	0.424093309293901	0.221913729001392	12.0737058233766	3.4	0.843	1.2214551711237	0.221913729001392	NA	NA	NA
chr7	109714987	0.00784047872534147	0.98285000707757	34.398506624978	3	1.33	0.0214959839375991	0.982850007077571	NA	NA	NA
chr7	109715068	0.126122786413062	0.728453305157717	23.5136302922416	2.9	1.1	0.347183713974599	0.728453305157717	NA	NA	NA
chr7	109715192	0.33832162876255	0.338972847562942	14.1154580864412	2.7	1.25	0.956196738210488	0.338972847562942	NA	NA	NA
chr7	109715878	0.553499185494647	0.0969458626137894	31.1195863275843	2.8	1.81	1.65984388535359	0.0969458626137893	NA	NA	NA
chr7	109715989	0.52018360680278	0.123235018063102	27.3430839627499	2.2	0.919	1.54133605532617	0.123235018063102	NA	NA	NA
chr7	109717192	0.236210373261428	0.511167502646001	17.0043675232481	2.7	1.42	0.657020861554836	0.511167502646001	NA	NA	NA
chr7	109718899	0.533249078923503	0.112452343438744	20.0516701919991	2.4	1.07	1.58726630411518	0.112452343438744	NA	NA	NA
chr7	109719142	0.408209664751057	0.241552871533008	20.5399845481183	2.7	0.823	1.17111421312786	0.241552871533008	NA	NA	NA
chr7	109719181	0.408209664751053	0.241552871533008	9.12796913318377	2.9	1.66	1.17111421312786	0.241552871533008	NA	NA	NA
chr7	109719194	0.0717193115947692	0.843918486633139	9.04582411907972	2.3	1.42	0.19688378038003	0.843918486633139	NA	NA	NA
chr7	109719287	0.344911725221392	0.329038047643356	19.5389477160643	2.8	2.2	0.976053308798253	0.329038047643356	NA	NA	NA
chr7	109719294	0.138187707522735	0.703420951614872	14.8560908530866	2.6	1.84	0.380706626047438	0.703420951614872	NA	NA	NA
chr7	109719304	0.401856206933921	0.249671737552254	4.57942962366692	3	2.11	1.15114706675792	0.249671737552254	NA	NA	NA
chr7	109719312	0.429506558421025	0.21543613701463	11.3789550470111	3.1	2.08	1.23875528744625	0.21543613701463	NA	NA	NA
chr7	109719441	0.46272098552494	0.17809882941916	7.57040139138442	2.8	1.75	1.34663185499498	0.17809882941916	NA	NA	NA
chr7	109719565	0.401856206933921	0.249671737552254	4.57942962366692	2.9	1.85	1.15114706675792	0.249671737552254	NA	NA	NA
chr7	109719883	0.0324748816346071	0.929036067826258	37.3968385680922	2.7	1.7	0.0890576829452545	0.929036067826258	NA	NA	NA
chr7	109719956	0.49300620329567	0.147657932423509	17.6997928793051	2.6	1.51	1.44785383687711	0.147657932423509	NA	NA	NA
chr7	109720108	0.111979694027033	0.758092987253567	9.93710495127031	3.1	1.85	0.30798599740776	0.758092987253567	NA	NA	NA
chr7	109720269	0.162975442064651	0.652810495371218	8.10499497794795	2.9	1.79	0.449861242455637	0.652810495371218	NA	NA	NA
chr7	109720294	0.257968095692	0.471772230654054	17.3132745325027	3	1.7	0.719598508434028	0.471772230654054	NA	NA	NA
chr7	109720455	0.392326020208216	0.262130525004437	13.797393453845	3.1	1.91	1.12136970732406	0.262130525004437	NA	NA	NA
chr7	109720477	0.385972562391078	0.270622500766498	27.6753078207477	3.1	1.6	1.10163013716315	0.270622500766498	NA	NA	NA
chr7	109720624	0.0748114387870177	0.83726281457198	39.7663012707005	2.8	1.14	0.205395911196395	0.83726281457198	NA	NA	NA
chr7	109720775	0.478270922083256	0.16204122850763	32.8055731873972	3.2	2.35	1.3982392678523	0.16204122850763	NA	NA	NA
chr7	109720864	0.153645314086483	0.671723377873308	32.9620668157011	2.4	1.78	0.423783958829917	0.671723377873308	NA	NA	NA
chr7	109721427	0.405895736071247	0.244492397263175	28.2854401413264	2.6	1.71	1.16383126965686	0.244492397263175	NA	NA	NA
chr7	109721699	0.0387475159089393	0.915366950761916	35.5201065078066	3	2	0.106271490496613	0.915366950761916	NA	NA	NA
chr7	109722060	0.3086406840978	0.385570268256274	41.7299670519018	2.7	2.21	0.867678665705139	0.385570268256274	NA	NA	NA
chr7	109722181	0.688006172467288	0.0278612937070249	23.5854071174487	2.2	2.25	2.19923391852226	0.0278612937070248	NA	NA	NA
chr7	109722434	0.640081057776233	0.0462187998992355	13.4685563675719	3.3	2.26	1.99338961744202	0.0462187998992356	NA	NA	NA
chr7	109722876	0.140258400209984	0.699149638098839	20.8106572802834	3.3	1.7	0.386468620418394	0.699149638098839	NA	NA	NA
chr7	109722957	0.500038358620282	0.141077884653052	19.6652159971675	3.3	1.42	1.47178892713023	0.141077884653052	NA	NA	NA
chr7	109722971	0.500142821659947	0.140981515705464	19.5755205265987	3.2	1.03	1.47214577848418	0.140981515705465	NA	NA	NA
chr7	109723787	0.641499492041002	0.0455835254099067	17.4860030178146	3.6	1.71	1.99922952493064	0.0455835254099066	NA	NA	NA
chr7	109723836	0.390574073141047	0.264457332707166	20.2156701737204	3.6	1.51	1.11591777448943	0.264457332707166	NA	NA	NA
chr7	109723950	0.0644377590201726	0.859626233069258	19.0391331256792	3.4	1.65	0.176849975295624	0.859626233069258	NA	NA	NA
chr7	109724820	0.311277378432352	0.381310312030382	26.5579420918017	3.6	2.22	0.875484551965761	0.381310312030382	NA	NA	NA
chr7	109725095	0.40820966475105	0.241552871533008	5.47732921283154	3	1.89	1.17111421312786	0.241552871533008	NA	NA	NA
chr7	109725108	0.227136116962651	0.527989446994874	9.73765635057197	2.8	1.75	0.631078119480092	0.527989446994874	NA	NA	NA
chr7	109725316	0.0356037293429889	0.922215493676186	21.0846751138384	3.1	2.02	0.0976433587602779	0.922215493676186	NA	NA	NA
chr7	109725501	0.227136116962651	0.527989446994874	9.73765635057197	3.1	2.33	0.631078119480092	0.527989446994874	NA	NA	NA
chr7	109725790	0.0993046224962994	0.784900675533826	19.046304074285	3.3	2.31	0.272938259888081	0.784900675533826	NA	NA	NA
chr7	109726157	0.215924638535908	0.549077543656688	20.3255174982066	3.7	2.45	0.599142978418949	0.549077543656688	NA	NA	NA
chr7	109726841	0.252446736935962	0.481640568171698	30.2622542264491	3.2	2.04	0.703666370250363	0.481640568171698	NA	NA	NA
chr7	109726873	0.409905411301442	0.23941130927294	17.2654216920473	3	1.63	1.17645949502306	0.23941130927294	NA	NA	NA
chr7	109727593	0.118172336034971	0.745077771693199	23.0286164556335	2.8	1.03	0.325136491646362	0.745077771693199	NA	NA	NA
chr7	109727732	0.291075353162036	0.414532248099653	30.9172959168051	3.1	0.994	0.815943854963391	0.414532248099654	NA	NA	NA
chr7	109727744	0.600015943395697	0.0666788578291277	26.7757204875845	3.2	1.55	1.83383252671936	0.0666788578291277	NA	NA	NA
chr7	109728058	0.639919181724126	0.0462916733579648	12.0812814977366	3.1	1.73	1.99272404096031	0.0462916733579648	NA	NA	NA
chr7	109728704	0.310373834384355	0.382767513105221	15.4428317203446	3.4	1.58	0.872808413235537	0.38276751310522	NA	NA	NA
chr7	109729449	0.173712958428097	0.631263644638035	19.20278400608	3.7	2.36	0.479949018501625	0.631263644638035	NA	NA	NA
chr7	109729723	0.299503419641308	0.400510451859737	22.030463496632	2.6	1.96	0.8407099378419	0.400510451859737	NA	NA	NA
chr7	109730068	0.0689610283903025	0.849863102207121	15.354946728904	3.4	2.32	0.189293100970597	0.849863102207121	NA	NA	NA
chr7	109730081	0.127325100555322	0.725947928096071	10.984519593688	3.3	1.83	0.350520739820847	0.725947928096071	NA	NA	NA
chr7	109730135	0.307995625902844	0.386615965982076	33.4118211678402	3.2	2.3	0.865770616169433	0.386615965982076	NA	NA	NA
chr7	109730163	0.462690057382735	0.178131669916871	15.1397806942668	3	1.41	1.34652994460962	0.178131669916871	NA	NA	NA
chr7	109731004	0.209843371323168	0.560652324081744	26.2768496493037	2.3	1.89	0.581872857785285	0.560652324081744	NA	NA	NA
chr7	109731244	0.193633799799658	0.591953477037115	30.5930707145331	2.8	2.04	0.536007340851116	0.591953477037115	NA	NA	NA
chr7	109731943	0.700824004602575	0.0239680493544366	12.8042555467594	2.7	1.64	2.25764101561279	0.0239680493544367	NA	NA	NA
chr7	109732576	0.227136116962651	0.527989446994874	14.60794532039	3.4	2.07	0.631078119480092	0.527989446994874	NA	NA	NA
chr7	109732756	0.0915102615264362	0.801489219088445	31.4228302881852	2.4	1.9	0.251420242360285	0.801489219088445	NA	NA	NA
chr7	109732800	0.0643287603985184	0.859861714748486	19.958575205516	2.7	1.89	0.176550199174871	0.859861714748486	NA	NA	NA
chr7	109732904	0.480991331040052	0.159324934533089	29.5966558673827	2.4	1.58	1.40734559766203	0.159324934533088	NA	NA	NA
chr7	109733022	0.561135163163299	0.0914728138584881	23.7350221606769	2.4	1.51	1.68767926679154	0.0914728138584882	NA	NA	NA
chr7	109735067	0.477029025033714	0.163290432232961	16.6362214671694	2.1	0.876	1.39408998781468	0.163290432232961	NA	NA	NA
chr7	109736416	0.15715374807506	0.664591389067158	34.2764870636025	2.8	1.93	0.433582852414679	0.664591389067158	NA	NA	NA
chr7	109736425	0.701881056687393	0.0236647268829958	22.8952187119759	2.8	1.93	2.26252919945548	0.0236647268829957	NA	NA	NA
chr7	109738110	0.202957144321519	0.573871482107887	39.2480330019644	2.6	2.01	0.562358949198862	0.573871482107887	NA	NA	NA
chr7	109738180	0.729761734294231	0.0165853383448078	14.7341755352242	2.6	1.78	2.39577343926955	0.0165853383448078	NA	NA	NA
chr7	109739132	0.123591963985459	0.733734570237324	36.9819240929224	2.6	1.58	0.340161950879279	0.733734570237324	NA	NA	NA
chr7	109741151	0.263261163767356	0.462396333876447	28.9635041257407	3.5	2.12	0.734906673364326	0.462396333876447	NA	NA	NA
chr7	109744056	0.171924146443284	0.634836432920728	34.5526609482071	2.5	1.58	0.474930609892057	0.634836432920728	NA	NA	NA
chr7	109744285	0.33380236621775	0.345873288190384	14.3993166550886	2.6	1.78	0.942623943829255	0.345873288190384	NA	NA	NA
chr7	109744422	0.271385792856238	0.448168279064065	19.972072583909	2.6	1.84	0.758472317597692	0.448168279064066	NA	NA	NA
chr7	109744448	0.320928242036142	0.365916368104401	28.3498948298468	2.7	1.95	0.904149058049064	0.365916368104401	NA	NA	NA
chr7	109744794	0.554909753699441	0.0959195634301519	9.82799425773557	2.8	2.2	1.66496587889652	0.095919563430152	NA	NA	NA
chr7	109745118	0.47355759467539	0.166812856994229	25.8041972478053	2.7	1.64	1.38251751280512	0.166812856994229	NA	NA	NA
chr7	109745349	0.227136116962651	0.527989446994874	14.60794532039	3	1.83	0.631078119480092	0.527989446994874	NA	NA	NA
chr7	109745399	0.0679891803361314	0.851959255072723	31.5931468343637	3.2	2.04	0.186619144799009	0.851959255072723	NA	NA	NA
chr7	109745797	0.3026725670672	0.39529757705586	15.1527721575756	3.3	2	0.850049480690159	0.39529757705586	NA	NA	NA
chr7	109746189	0.271139141212474	0.448597273006715	42.2012450071499	2.9	1.37	0.757755656852649	0.448597273006715	NA	NA	NA
chr7	109746551	0.102383390424244	0.778369272317098	39.0534921072493	2.3	1.89	0.281444784870269	0.778369272317098	NA	NA	NA
chr7	109746743	0.316251803727166	0.373336585737355	30.8388760030485	2.5	1.9	0.890240828827372	0.373336585737355	NA	NA	NA
chr7	109746946	0.362503989528341	0.303268022505175	36.1706369756451	2.2	1.32	1.02945051383213	0.303268022505175	NA	NA	NA
chr7	109747079	0.254162813139886	0.478563872163446	26.3069813922133	3.4	2.07	0.708614280126259	0.478563872163446	NA	NA	NA
chr7	109747233	0.478729502820772	0.161581405754922	29.9974287422284	2.7	1.57	1.39977266544506	0.161581405754922	NA	NA	NA
chr7	109748142	0.193724860370179	0.591775868094876	35.5330237027243	2.1	0.994	0.536264346060756	0.591775868094876	NA	NA	NA
chr7	109749579	0.288471421274244	0.418910575485337	31.1183764447608	2.6	1.78	0.808312731045651	0.418910575485337	NA	NA	NA
chr7	109750073	0.132340585601321	0.715522135962339	33.1456703309493	2.5	2.22	0.36444982364748	0.715522135962339	NA	NA	NA
chr7	109750292	0.228930265373456	0.524645708248258	16.4685311399057	3.2	1.55	0.636200559948974	0.524645708248258	NA	NA	NA
chr7	109752047	0.266035712865678	0.457515046894378	29.6676448308123	2.5	1.96	0.742944889146369	0.457515046894378	NA	NA	NA
chr7	109752185	0.336340754559671	0.341988707952239	29.8215466390868	2.2	1.69	0.950243169714773	0.341988707952239	NA	NA	NA
chr7	109755241	0.325298870519901	0.359048380161514	23.8500747182331	2.3	1.57	0.917179895268954	0.359048380161515	NA	NA	NA
chr7	109782723	0.317227630033586	0.371782128226384	29.0617768846878	3.1	1.97	0.893140142379135	0.371782128226384	NA	NA	NA
chr7	109782930	0.14660098053561	0.686114146973352	11.3328764457962	2.9	2.51	0.404134050385175	0.686114146973352	NA	NA	NA
chr7	109784444	0.145818586163246	0.68771820314602	29.6133128537943	3.2	1.99	0.401953561300339	0.687718203146019	NA	NA	NA
chr7	109786128	0.385972562391077	0.270622500766503	3.45941347759346	3.1	2.51	1.10163013716314	0.270622500766503	NA	NA	NA
chr7	109787100	0.288722358104249	0.418487701489549	22.7453948292119	3.8	1.99	0.809047714114967	0.418487701489549	NA	NA	NA
chr7	109787378	0.401856206933921	0.249671737552254	4.57942962366692	3.4	1.9	1.15114706675792	0.249671737552254	NA	NA	NA
chr7	109787707	0.40185620693392	0.249671737552253	6.86777088132411	2.9	1.37	1.15114706675792	0.249671737552253	NA	NA	NA
chr7	109789419	0.604410546975318	0.0641900929312574	15.49172937705	3.6	2.27	1.85085724562306	0.0641900929312573	NA	NA	NA
chr7	109790689	0.406568459662291	0.243635742413863	27.9113624397098	3	1.63	1.16594732705695	0.243635742413863	NA	NA	NA
chr7	109790708	0.618815657671112	0.0564616716808583	23.0455073691825	3.7	1.83	1.90745516471184	0.0564616716808584	NA	NA	NA
chr7	109790943	0.611270554689195	0.0604282510249352	13.6598789749414	3.4	1.65	1.87765591639757	0.0604282510249352	NA	NA	NA
chr7	109791096	0.344386008823635	0.329824999934213	37.5020264444031	4.1	2.33	0.974466429138587	0.329824999934213	NA	NA	NA
chr7	109791240	0.138187707522738	0.703420951614869	4.95302069041907	3.1	2.23	0.380706626047441	0.70342095161487	NA	NA	NA
chr7	109791378	0.0332112421899892	0.927430486220288	31.4623525253871	3.6	2.5	0.0910781601002602	0.927430486220288	NA	NA	NA
chr7	109791696	0.431318597317894	0.213292354766876	19.3058600309872	3.1	1.2	1.24456319931973	0.213292354766876	NA	NA	NA
chr7	109791774	0.0418599679081824	0.908591603431727	35.2202332829786	3.5	1.72	0.11481519677623	0.908591603431727	NA	NA	NA
chr7	109791960	0.515642553321332	0.127127466425354	20.8048517284304	3.3	2.41	1.52552795484489	0.127127466425354	NA	NA	NA
chr7	109792454	0.243332709319548	0.498123121992576	29.6320328387217	3.1	2.02	0.67744584047242	0.498123121992576	NA	NA	NA
chr7	109792655	0.582840283017473	0.0770084875860675	5.66847653383725	3.2	1.93	1.76831362370914	0.0770084875860675	NA	NA	NA
chr7	109792673	0.589613648431782	0.072819168778239	5.01962579434752	3.2	2.1	1.79396241045049	0.0728191687782389	NA	NA	NA
chr7	109793026	0.230034907401618	0.522591312836955	16.7185759289529	3.2	1.69	0.639356081503766	0.522591312836955	NA	NA	NA
chr7	109793076	0.280999250748768	0.431593864424423	11.8971337434087	3.4	2.07	0.786467137276261	0.431593864424423	NA	NA	NA
chr7	109793097	0.14233040534008	0.694883210358403	31.3984942881653	3.5	2.27	0.392236861466121	0.694883210358403	NA	NA	NA
chr7	109795655	0.606826605829531	0.0628481520225929	33.4805279135621	3	2.26	1.86026422756668	0.062848152022593	NA	NA	NA
chr7	109795743	0.669979365282925	0.0340374215996758	25.5447673254736	3.2	2.2	2.11962809066654	0.0340374215996757	NA	NA	NA
chr7	109795801	0.33832162876255	0.338972847562943	5.64618323457647	3.2	2.2	0.956196738210485	0.338972847562943	NA	NA	NA
chr7	109795816	0.53848666827701	0.108302148263767	15.7071179080811	2.6	2.12	1.60587149270828	0.108302148263767	NA	NA	NA
chr7	109796232	0.661796993400076	0.0371239401659273	9.63657382574907	3.2	2.25	2.08439843403009	0.0371239401659273	NA	NA	NA
chr7	109796302	0.33832162876255	0.338972847562943	7.05772904322059	2.9	2.23	0.956196738210486	0.338972847562943	NA	NA	NA
chr7	109796311	0.535165442977757	0.11092246594603	15.1503572593576	3.2	2.25	1.59406058470255	0.11092246594603	NA	NA	NA
chr7	109796316	0.33832162876255	0.338972847562943	7.05772904322059	3	2.26	0.956196738210486	0.338972847562943	NA	NA	NA
chr7	109796343	0.223581497649281	0.534639599645444	29.341911206156	2.8	1.99	0.620939242899527	0.534639599645444	NA	NA	NA
chr7	109796485	0.33832162876255	0.338972847562942	9.40936436042168	2.8	1.87	0.956196738210488	0.338972847562942	NA	NA	NA
chr7	109797826	0.200836653080239	0.577965622783858	37.5968567260667	2.4	1.17	0.556358763631425	0.577965622783858	NA	NA	NA
chr7	109797921	0.213504456019348	0.553672707465702	38.9814122245929	2.7	1.7	0.592265659757773	0.553672707465702	NA	NA	NA
chr7	109798283	0.291834150100299	0.413260462386628	28.5166264418399	2.7	2	0.818169405185198	0.413260462386628	NA	NA	NA
chr7	109798738	0.536029332649709	0.110237100083898	25.8676927249542	2.9	1.79	1.59712834920091	0.110237100083898	NA	NA	NA
chr7	109798819	0.255617504759177	0.475962533716326	9.28595175904426	2.9	1.66	0.712811297609205	0.475962533716326	NA	NA	NA
chr7	109798833	0.449110216349425	0.192898069278554	13.5233593489769	2.9	1.85	1.30205358241834	0.192898069278554	NA	NA	NA
chr7	109800309	0.372555122898793	0.289041812749529	15.1544356425427	2.7	1.57	1.06022596178716	0.289041812749529	NA	NA	NA
chr7	109800566	0.155063130301299	0.668838346497748	31.7092743096748	2.5	1.35	0.427742853654685	0.668838346497748	NA	NA	NA
chr7	109800687	0.401856206933921	0.249671737552253	9.1561121389813	2.1	1.1	1.15114706675792	0.249671737552253	NA	NA	NA
chr7	109800830	0.682764470412034	0.0295707943477257	12.7858613579101	2	1.05	2.17579230492916	0.0295707943477257	NA	NA	NA
chr7	109801106	0.504492201923467	0.137004853789603	20.4023999107687	2.1	0.876	1.48703770133505	0.137004853789603	NA	NA	NA
chr7	109801579	0.482213181667251	0.158113917025927	13.6000138907925	2.4	1.17	1.41144338847464	0.158113917025927	NA	NA	NA
chr7	109801708	0.0265966690749442	0.941860924616559	40.2970284629083	2.4	1.9	0.0729311263844039	0.941860924616559	NA	NA	NA
chr7	109802353	0.0244122064585832	0.946630112048777	35.1084745445201	2.3	1.64	0.0669391923015092	0.946630112048777	NA	NA	NA
chr7	109802415	0.00919084823495502	0.979896717701683	32.014112799843	2.3	1.83	0.0251983943151569	0.979896717701683	NA	NA	NA
chr7	109805471	0.374781855388742	0.285939579265442	28.7853291223151	2.5	1.65	1.06707143578883	0.285939579265442	NA	NA	NA
chr7	109808865	0.149735321340375	0.679699520170904	45.3091227065864	2.5	1.43	0.412873196003038	0.679699520170904	NA	NA	NA
chr7	109808930	0.306322563392364	0.389334569921984	32.281441421198	2.2	1.32	0.860824752774442	0.389334569921984	NA	NA	NA
chr7	109809021	0.222493838168164	0.536681150941063	14.8925770902304	2	1.56	0.617839487669813	0.536681150941063	NA	NA	NA
chr7	109809554	0.717957269996166	0.019371449181491	19.8842270280511	2.3	1.25	2.33830466529448	0.0193714491814911	NA	NA	NA
chr7	109809578	0.401856206933919	0.249671737552255	3.92561783576486	2.6	1.78	1.15114706675791	0.249671737552255	NA	NA	NA
chr7	109809655	0.566200612321835	0.0879535273347979	9.12847854436631	2	1.33	1.70629307203685	0.0879535273347978	NA	NA	NA
chr7	109809982	0.0887117555505674	0.80746302184927	39.3200495119687	2.6	2.01	0.243700195625521	0.80746302184927	NA	NA	NA
chr7	109810743	0.0855950136485596	0.814126696226623	24.4050014583712	2	0.943	0.235105698062996	0.814126696226623	NA	NA	NA
chr7	109811141	0.0205956926511596	0.954966028191873	21.5450963943474	2.3	2.06	0.0564717144034287	0.954966028191873	NA	NA	NA
chr7	109811846	0.481828051148011	0.158495032129507	17.9011947901203	2.7	2	1.41015123269679	0.158495032129508	NA	NA	NA
chr7	109812112	0.274527790738221	0.442719805884161	29.3765189412049	2.5	1.51	0.767608508612111	0.442719805884161	NA	NA	NA
chr7	109812590	0.0267168872890357	0.941598507478247	39.4981516493401	2.2	1.87	0.0732608973069306	0.941598507478247	NA	NA	NA
chr7	109812788	0.40185620693392	0.249671737552258	3.43388544066205	2.4	2.22	1.15114706675791	0.249671737552258	NA	NA	NA
chr7	109815308	0.152248962818791	0.67456850894391	32.1435518614129	3.6	1.78	0.419886310221521	0.674568508943911	NA	NA	NA
chr7	109815497	0.390678055619662	0.264318915224916	33.9271477765406	2.8	1.4	1.11624117204835	0.264318915224916	NA	NA	NA
chr7	109815575	0.117705818421675	0.746056283887575	26.2760839710913	3.3	1.57	0.323843813285659	0.746056283887575	NA	NA	NA
chr7	109816351	0.30165832827354	0.396962308242642	32.7589356030064	2.3	1.64	0.847058871190279	0.396962308242641	NA	NA	NA
chr7	109816586	0.511795797652588	0.130483613483948	13.6701565266708	2.8	1.99	1.51219755252218	0.130483613483948	NA	NA	NA
chr7	109816660	0.328877323594557	0.353473744732146	20.0387331844576	3.2	2.3	0.927872434670638	0.353473744732147	NA	NA	NA
chr7	109817169	0.123258808260324	0.734430546934237	16.9475378792326	2.9	1.37	0.339237864477134	0.734430546934237	NA	NA	NA
chr7	109817283	0.297053695577846	0.404562388907048	30.2895624981724	2.6	1.26	0.833500725364795	0.404562388907048	NA	NA	NA
chr7	109817287	0.46892756586619	0.171581056958605	26.5889434264704	2.4	1.43	1.36714118272728	0.171581056958605	NA	NA	NA
chr7	109817486	0.189504097584223	0.600028646768093	31.9110977260258	2.1	1.2	0.524359317615726	0.600028646768093	NA	NA	NA
chr7	109818097	0.401571244416549	0.250039392906063	40.4489523213857	2	1.33	1.15025370375995	0.250039392906063	NA	NA	NA
chr7	109820487	0.40185620693392	0.249671737552253	6.86777088132411	2.3	1.34	1.15114706675792	0.249671737552253	NA	NA	NA
chr7	109821331	0.289757975504343	0.416744621035253	30.0788056107974	2.6	1.84	0.812081930121325	0.416744621035253	NA	NA	NA
chr7	109821361	0.754494800220587	0.0116733846976997	14.7084315211391	2.8	1.81	2.52186696420541	0.0116733846976997	NA	NA	NA
chr7	109823298	0.139251840696367	0.701224973818988	35.2436904129755	1.7	0.675	0.383667405417814	0.701224973818988	NA	NA	NA
chr7	109825663	0.171196225159291	0.63629225777051	38.8929072642213	2	1.56	0.472889161760778	0.636292257770509	NA	NA	NA
chr7	109825863	0.674269993738005	0.0324907094549904	28.6661285801099	2.2	1.81	2.13832087488322	0.0324907094549904	NA	NA	NA
chr7	109826022	0.783226407388317	0.00736754583244891	12.0422807145593	2.7	2	2.67975774689088	0.00736754583244892	NA	NA	NA
chr7	109826051	0.0724788359627001	0.842282803033798	31.5831368276336	2.1	1.52	0.198974357802163	0.842282803033798	NA	NA	NA
chr7	109826208	0.7835024626378	0.00733272382860849	15.9101930627285	2.3	0.949	2.68134334314022	0.0073327238286085	NA	NA	NA
chr7	109826337	0.171584265297901	0.635516047057585	37.5916702328797	2.4	1.51	0.473977366881157	0.635516047057585	NA	NA	NA
chr7	109826942	0.360558731122531	0.306063312255929	13.9910476847713	2.1	1.85	1.02351732590559	0.306063312255929	NA	NA	NA
chr7	109827418	0.349021618870535	0.322919416239858	30.002308366191	1.8	1.23	0.988476340139488	0.322919416239858	NA	NA	NA
chr7	109827536	0.589556968057841	0.0728535959214745	14.8076882783771	1.8	0.789	1.79374677401982	0.0728535959214744	NA	NA	NA
chr7	109827682	0.0230696592430513	0.949561969702594	32.007100549612	1.8	1.03	0.0632568574359476	0.949561969702594	NA	NA	NA
chr7	109828596	0.40185620693392	0.249671737552253	6.86777088132411	2.1	1.2	1.15114706675792	0.249671737552253	NA	NA	NA
chr7	109828598	0.40185620693392	0.249671737552253	6.86777088132411	2.1	1.2	1.15114706675792	0.249671737552253	NA	NA	NA
chr7	109828641	0.425490675112481	0.220231104092859	15.4547406889805	2.1	1.2	1.22591382918758	0.220231104092859	NA	NA	NA
chr7	109828652	0.230696426096916	0.521362612277701	25.1240455787443	2	1.25	0.641246392630108	0.5213626122777	NA	NA	NA
chr7	109828827	0.227136116962651	0.527989446994874	9.73765635057197	1.9	0.876	0.631078119480092	0.527989446994874	NA	NA	NA
chr7	109828829	0.227136116962651	0.527989446994874	9.73765635057197	1.9	0.876	0.631078119480092	0.527989446994874	NA	NA	NA
chr7	109829012	0.0814053178572571	0.823101248787643	17.0210836099223	1.9	0.876	0.223557998510758	0.823101248787643	NA	NA	NA
chr7	109829405	0.561862206261346	0.0909622549509404	24.508690491939	1.9	0.738	1.6903435133127	0.0909622549509403	NA	NA	NA
chr7	109829650	0.407464674004803	0.242497105540892	31.0438421543615	2	0.816	1.16876802690405	0.242497105540892	NA	NA	NA
chr7	109830963	0.441227203325572	0.201787597151634	27.0151798163547	2.3	0.949	1.27647517434782	0.201787597151634	NA	NA	NA
chr7	109834300	0.385972562391078	0.270622500766498	13.8376539103739	1.7	0.483	1.10163013716315	0.270622500766498	NA	NA	NA
chr7	109834360	0.506412950402899	0.135270874805545	34.0168097225836	1.7	1.06	1.4936356553517	0.135270874805545	NA	NA	NA
chr7	109877785	0.385972562391078	0.270622500766499	9.22418009665521	2.4	1.35	1.10163013716315	0.270622500766499	NA	NA	NA
chr7	109877831	0.000150610197373766	0.999670540202371	31.6385836802769	2.4	1.35	0.000412916633779108	0.999670540202371	NA	NA	NA
chr7	109878917	0.513781064311578	0.128744793915227	30.1295328593199	1.7	0.675	1.51907033055645	0.128744793915226	NA	NA	NA
chr7	109880378	0.157350593336988	0.664191950529119	37.7572469878529	2.7	2	0.434132879538458	0.664191950529119	NA	NA	NA
chr7	109885639	0.264157863230861	0.460816235095803	30.7211310340987	2.4	1.26	0.73750346786179	0.460816235095803	NA	NA	NA
chr7	109886157	0.0768649363903657	0.83284785494642	23.2645394886127	2.7	1.49	0.211050513436774	0.83284785494642	NA	NA	NA
chr7	109886191	0.0276321956655149	0.939600703237627	18.8959211180068	3.2	1.55	0.0757717355338239	0.939600703237627	NA	NA	NA
chr7	109887418	0.130717326101299	0.718891894558172	32.8822687656052	2.8	1.62	0.359940145436779	0.718891894558172	NA	NA	NA
chr7	109888585	0.512325881200139	0.130017923147666	33.9629902604543	2.3	1.42	1.51403121323758	0.130017923147666	NA	NA	NA
chr7	109888717	0.197624937382238	0.58418740190092	38.7405425124752	2.7	1.77	0.547278515268857	0.58418740190092	NA	NA	NA
chr7	109889276	0.22713611696265	0.527989446994876	4.87028896981803	2.8	1.93	0.63107811948009	0.527989446994876	NA	NA	NA
chr7	109890816	0.245703194924234	0.493813285006647	40.3571327171072	2.3	1.34	0.684256381671472	0.493813285006647	NA	NA	NA
chr7	109893434	0.227136116962652	0.527989446994874	23.372712512624	2.5	1.51	0.631078119480094	0.527989446994874	NA	NA	NA
chr7	109894290	0.100009687521196	0.783403844265084	15.3091428044651	3.1	2.33	0.274885972780902	0.783403844265084	NA	NA	NA
chr7	109895744	0.223566663732209	0.534667422058195	22.5427264137859	3	2.11	0.620896959147192	0.534667422058195	NA	NA	NA
chr7	109897160	0.355207835601047	0.31382225089066	33.8207045776349	2.8	1.4	1.00723418093927	0.31382225089066	NA	NA	NA
chr7	109898366	0.315623308779474	0.374339451750955	36.4083408901533	2.6	1.71	0.88837428730762	0.374339451750955	NA	NA	NA
chr7	109898486	0.095035053015798	0.7939782534305	24.7229742363258	3.3	1.89	0.261148160137743	0.7939782534305	NA	NA	NA
chr7	109899120	0.459831509515297	0.181182461787426	11.838898445348	3.1	1.73	1.33712308858133	0.181182461787426	NA	NA	NA
chr7	109899330	0.176690121074108	0.625332611699504	28.908931781809	2.4	1.51	0.488306706729508	0.625332611699504	NA	NA	NA
chr7	109899435	0.33832162876255	0.338972847562942	14.1154580864412	2.9	2.13	0.956196738210488	0.338972847562942	NA	NA	NA
chr7	109899454	0.214997468654306	0.550836171580004	30.4712892165547	3.2	2.57	0.596507609983855	0.550836171580004	NA	NA	NA
chr7	109902020	0.0819353046768496	0.821964946961086	13.3968700604384	3.9	1.6	0.225018416975749	0.821964946961086	NA	NA	NA
chr7	109903420	0.559656248784781	0.092517008350739	12.2325453478962	3.7	1.64	1.68226735503598	0.0925170083507389	NA	NA	NA
chr7	109904579	0.0172240027629958	0.962333669611691	30.2935710083757	3.9	1.73	0.0472252923690972	0.962333669611691	NA	NA	NA
chr7	109904917	0.604530440434682	0.0641230619738907	11.1861727599893	3.9	1.79	1.85132325858746	0.0641230619738906	NA	NA	NA
chr7	109905090	0.0216453478958404	0.952672979340206	30.7330449843212	4	1.83	0.0593504490875674	0.952672979340206	NA	NA	NA
chr7	109905343	0.33832162876255	0.338972847562943	7.05772904322059	3.4	1.84	0.956196738210486	0.338972847562943	NA	NA	NA
chr7	109905447	0.40185620693392	0.249671737552253	6.86777088132411	3.7	1.49	1.15114706675792	0.249671737552253	NA	NA	NA
chr7	109905480	0.22713611696265	0.527989446994876	4.87028896981803	3.6	1.65	0.63107811948009	0.527989446994876	NA	NA	NA
chr7	109905489	0.202417119995523	0.574913093379028	31.0647908445767	3.7	1.64	0.560830498588042	0.574913093379028	NA	NA	NA
chr7	109905495	0.227136116962651	0.527989446994876	5.843178128156	3.8	1.4	0.63107811948009	0.527989446994876	NA	NA	NA
chr7	109905498	0.369516498258026	0.293304160209752	13.5003904228693	3.6	1.65	1.05090078418154	0.293304160209752	NA	NA	NA
chr7	109905564	0.22549787935058	0.531050156581692	8.31966442916915	4	1.76	0.626403740749983	0.531050156581692	NA	NA	NA
chr7	109905583	0.057007657934327	0.87570023161726	9.05442974132305	4.1	1.79	0.156422209985022	0.87570023161726	NA	NA	NA
chr7	109907194	0.389069888580314	0.266464096748845	11.5390663675049	4.3	1.95	1.11124223365785	0.266464096748845	NA	NA	NA
chr7	109907275	0.362565497674889	0.303179858153895	22.1833047979566	4.1	1.45	1.02963823821987	0.303179858153895	NA	NA	NA
chr7	109907364	0.336501809274458	0.341742994462792	28.3066002449178	3.6	1.35	0.950726968199848	0.341742994462792	NA	NA	NA
chr7	109907489	0.00896781364006475	0.980384485225761	19.0674417516346	5.2	1.69	0.0245868789406141	0.980384485225761	NA	NA	NA
chr7	109907715	0.00333448525598822	0.992705894604504	21.958416945887	4.8	1.87	0.00914193274905304	0.992705894604504	NA	NA	NA
chr7	109907813	0.373296844145849	0.288006464276834	7.31894084330361	5.2	1.69	1.06250505523943	0.288006464276834	NA	NA	NA
chr7	109907997	0.401856206933921	0.249671737552253	9.1561121389813	3.6	1.26	1.15114706675792	0.249671737552253	NA	NA	NA
chr7	109908070	0.342675889769724	0.332391610832306	21.0209047492255	4.4	1.35	0.96930785591112	0.332391610832306	NA	NA	NA
chr7	109908178	0.360558731122531	0.306063312255929	13.9910476847713	4.7	1.42	1.02351732590559	0.306063312255929	NA	NA	NA
chr7	109908191	0.312907797494006	0.378687721206941	4.0717218947307	4.2	1.55	0.880316786810687	0.378687721206941	NA	NA	NA
chr7	109908371	0.252472808886439	0.481593760542323	9.68812739632857	4.4	1.26	0.703741516573139	0.481593760542323	NA	NA	NA
chr7	109908394	0.258903406048337	0.470109418355591	7.24427413419951	4.7	1.49	0.722301032320359	0.470109418355591	NA	NA	NA
chr7	109908484	0.518774003775163	0.124435253959297	22.1912712124922	3.8	1.4	1.53642061490047	0.124435253959297	NA	NA	NA
chr7	109908551	0.029449790672594	0.935634425897188	7.8858166214366	5.1	1.52	0.0807579800945856	0.935634425897188	NA	NA	NA
chr7	109908842	0.0154274383564296	0.966260509556009	24.0390651488541	4.5	1.58	0.0422987903871889	0.966260509556009	NA	NA	NA
chr7	109908898	0.138187707522738	0.703420951614869	4.95302069041907	4.9	1.52	0.380706626047441	0.70342095161487	NA	NA	NA
chr7	109908907	0.574289324770867	0.0825159886072433	6.70726792170947	4.3	1.42	1.73627065931232	0.0825159886072433	NA	NA	NA
chr7	109908932	0.487693139560333	0.152750955169366	13.3357167852919	4.6	1.51	1.42988176950787	0.152750955169366	NA	NA	NA
chr7	109909178	0.106625102626954	0.769391261289038	10.7089311394189	4.3	1.49	0.29317124603114	0.769391261289038	NA	NA	NA
chr7	109909211	0.450767978388448	0.191058348677787	21.8170701997124	3.2	1.48	1.30745464582182	0.191058348677787	NA	NA	NA
chr7	109909263	0.155445719665425	0.668060504052183	12.9586276799166	4	1.83	0.428811369629364	0.668060504052183	NA	NA	NA
chr7	109909326	0.203761103549271	0.572322110652539	22.099786955615	4.4	1.65	0.564634916689644	0.572322110652539	NA	NA	NA
chr7	109909405	0.292001112269491	0.412980872179601	16.0347875684776	4.7	2.06	0.818659215073255	0.412980872179601	NA	NA	NA
chr7	109909432	0.392502260973293	0.261897081024539	10.4596179739743	4.5	2.07	1.12191853046814	0.261897081024539	NA	NA	NA
chr7	109909463	0.312907797494006	0.378687721206941	4.0717218947307	4.2	1.69	0.880316786810687	0.378687721206941	NA	NA	NA
chr7	109909530	0.484083136172336	0.156271317207416	12.864919375386	5.1	2.18	1.41772414754858	0.156271317207416	NA	NA	NA
chr7	109909855	0.4837767457792	0.156572333076136	11.066241240713	4.7	2.11	1.41669426992501	0.156572333076136	NA	NA	NA
chr7	109910008	0.569275625356457	0.0858601006206296	17.7263260553002	4.5	1.84	1.71765204834177	0.0858601006206297	NA	NA	NA
chr7	109910085	0.627778319275983	0.051978366852987	12.6053878020227	4.7	2.21	1.94331287478082	0.051978366852987	NA	NA	NA
chr7	109910128	0.0385872498946125	0.9157159624811	13.7399907214918	5.3	2.06	0.105831602418412	0.9157159624811	NA	NA	NA
chr7	109910157	0.0028458036949034	0.993774854832525	29.8951162914305	4.7	1.89	0.00780214160168041	0.993774854832525	NA	NA	NA
chr7	109910650	0.33832162876255	0.338972847562944	4.03419792110489	5.3	1.77	0.956196738210482	0.338972847562945	NA	NA	NA
chr7	109910653	0.33832162876255	0.338972847562944	4.03419792110489	5.3	1.77	0.956196738210482	0.338972847562945	NA	NA	NA
chr7	109910919	0.12068287687416	0.739817624042971	15.3954958730112	5	1.63	0.332094869510905	0.739817624042971	NA	NA	NA
chr7	109910975	0.447933199804703	0.194210543917492	12.4070631948079	5.3	2.11	1.2982235033838	0.194210543917492	NA	NA	NA
chr7	109911014	0.0729567359714809	0.841253893220558	15.0048469830491	4.8	1.69	0.200289858983072	0.841253893220558	NA	NA	NA
chr7	109911356	0.403896397003025	0.247048306658112	6.25784105223193	5.1	2.13	1.15754857222393	0.247048306658112	NA	NA	NA
chr7	109911386	0.297204645414617	0.404312148784021	14.4541183456927	4.7	1.95	0.833944696293065	0.404312148784021	NA	NA	NA
chr7	109911479	0.4447785106773	0.1977539606547	14.8143665751604	5.2	1.87	1.28797702574795	0.1977539606547	NA	NA	NA
chr7	109911615	0.0615142751866609	0.865945553241937	16.2680901486479	5.1	2.02	0.168810685371238	0.865945553241937	NA	NA	NA
chr7	109911720	0.252021975100593	0.482403431788447	19.7929214423031	4.5	1.84	0.702442206398975	0.482403431788447	NA	NA	NA
chr7	109911897	0.389405662081089	0.266015412593975	6.78982735505515	4.8	2.3	1.11228550856466	0.266015412593974	NA	NA	NA
chr7	109911910	0.258097210092307	0.471542534955356	11.6387376210673	5.7	2	0.719971513488428	0.471542534955356	NA	NA	NA
chr7	109912012	0.168137165472617	0.642422516949303	12.2993121932069	5.3	1.64	0.464314388209154	0.642422516949303	NA	NA	NA
chr7	109912055	0.282611150108126	0.428842940124346	11.6347767241866	5.8	2.39	0.791173179613713	0.428842940124346	NA	NA	NA
chr7	109912342	0.32596038469717	0.358014549897645	20.6220997075015	3.6	1.07	0.919154913594729	0.358014549897645	NA	NA	NA
chr7	109912576	0.337965872983845	0.339513476577179	28.449743560709	3.1	1.66	0.955126999754918	0.339513476577179	NA	NA	NA
chr7	109912617	0.454770693448712	0.186658841055484	7.47355603625071	4.9	1.85	1.32052785865448	0.186658841055484	NA	NA	NA
chr7	109912744	0.29948724795238	0.400537136460603	10.5059633561269	5.4	2.32	0.840662317758718	0.400537136460603	NA	NA	NA
chr7	109912767	0.0687043061926624	0.850416737577141	14.6096152170035	5.4	3.06	0.188586725579723	0.850416737577141	NA	NA	NA
chr7	109913085	0.311022412792137	0.381721235489064	12.5419765099899	6	2.58	0.874729260009224	0.381721235489064	NA	NA	NA
chr7	109913150	0.371011087933564	0.291203487100504	14.046060698881	5	1.33	1.05548517303249	0.291203487100503	NA	NA	NA
chr7	109913301	0.112401402869238	0.757204895897438	12.3821050694834	5.6	2.41	0.309153326555289	0.757204895897438	NA	NA	NA
chr7	109913764	0.195027787587413	0.589236718566423	8.72754150828398	6	1.89	0.53994245439874	0.589236718566423	NA	NA	NA
chr7	109913957	0.34778738057039	0.324750641648021	15.9016607913701	5.9	2.28	0.98474235623058	0.324750641648021	NA	NA	NA
chr7	109914120	0.0625153456239988	0.863780880473985	10.8973274828604	5.7	1.89	0.171563276418302	0.863780880473985	NA	NA	NA
chr7	109914137	0.427415586959924	0.217925216607345	7.426656821922	6.2	2.15	1.23206389626836	0.217925216607345	NA	NA	NA
chr7	109914273	0.221920232994227	0.537759073252485	11.183520903349	5.4	1.26	0.616205235809944	0.537759073252485	NA	NA	NA
chr7	109914348	0.445831814303053	0.196566709302338	7.37337848238817	6.1	1.79	1.29139509876462	0.196566709302338	NA	NA	NA
chr7	109914475	0.392326020208223	0.262130525004431	3.44934836346126	5.5	1.43	1.12136970732408	0.262130525004431	NA	NA	NA
chr7	109914555	0.24278803835958	0.499115649719103	20.1538228194352	5.7	2.21	0.675881869529172	0.499115649719103	NA	NA	NA
chr7	109914829	0.00464314948988596	0.989843329458751	17.3990784065465	6.2	1.93	0.0127298425785279	0.989843329458751	NA	NA	NA
chr7	109914924	0.00483627121462741	0.989420904159693	9.11375648171796	5	2.31	0.0132593188855467	0.989420904159693	NA	NA	NA
chr7	109915300	0.150100440929865	0.678953472965826	6.59245658031295	6.5	2.22	0.413891631369622	0.678953472965826	NA	NA	NA
chr7	109915315	0.18437327670108	0.610116229972807	20.6117591399201	5.7	1.06	0.509907553307696	0.610116229972807	NA	NA	NA
chr7	109915367	0.401594787354839	0.250009006667889	21.7002905308923	5.3	2.11	1.15032750425235	0.250009006667889	NA	NA	NA
chr7	109915457	0.387214354711218	0.268951065262556	6.7966341261131	6.4	1.51	1.10548136380425	0.268951065262556	NA	NA	NA
chr7	109915480	0.645091638385679	0.0440008967771994	5.06850059048382	6.5	1.9	2.01408226898753	0.0440008967771994	NA	NA	NA
chr7	109915870	0.312907797494009	0.378687721206938	2.84935052115514	5.9	1.85	0.880316786810692	0.378687721206938	NA	NA	NA
chr7	109915954	0.255365043988654	0.476413550218011	16.4294833510933	3.8	2.1	0.712082726184862	0.476413550218011	NA	NA	NA
chr7	109916049	0.656991381560336	0.039022004042711	8.14610531508493	5.9	1.66	2.06395478031897	0.0390220040427109	NA	NA	NA
chr7	109916450	0.123022962269802	0.734923344695886	24.4942272671514	5.6	1.17	0.338583725061866	0.734923344695886	NA	NA	NA
chr7	109917169	0.0591505190718125	0.871060003762551	11.0641919653636	5.6	1.43	0.162312205207343	0.871060003762551	NA	NA	NA
chr7	109917284	0.148869672276592	0.681469296470102	20.4303593274967	6	2.45	0.410458968913763	0.681469296470102	NA	NA	NA
chr7	109917409	0.0120365964832831	0.973673759550485	14.1336106780459	5.1	2.28	0.0330010384247723	0.973673759550485	NA	NA	NA
chr7	109917613	0.484149594780524	0.156206070527322	15.7682853523507	5.8	1.75	1.41794757701591	0.156206070527322	NA	NA	NA
chr7	109917770	0.565365834626095	0.0885274239987206	9.44543971034292	5.4	2.01	1.70321722680976	0.0885274239987206	NA	NA	NA
chr7	109918728	0.187496275900477	0.603969006302868	7.01477743572068	6.9	2.56	0.51870136982664	0.603969006302868	NA	NA	NA
chr7	109918741	0.555475068491883	0.095510201548524	6.56016366127994	6.6	2.22	1.66702113919993	0.0955102015485241	NA	NA	NA
chr7	109918814	0.00723184580362105	0.984181164640535	18.3473657423911	6.1	2.02	0.0198272689999178	0.984181164640535	NA	NA	NA
chr7	109919087	0.108939108279968	0.764503750364347	9.73964568071999	5.6	1.78	0.299571861284942	0.764503750364347	NA	NA	NA
chr7	109919136	0.327128342391946	0.356192889573521	6.1724543954944	6	1.83	0.922643747547588	0.356192889573521	NA	NA	NA
chr7	109919146	0.504805002701992	0.136721544165041	19.9399629270976	6.2	2.2	1.4881112990314	0.136721544165041	NA	NA	NA
chr7	109919187	0.518602764459924	0.12458155135286	14.4698263566994	5.7	1.89	1.5358240018791	0.12458155135286	NA	NA	NA
chr7	109919285	0.351932027926624	0.318622597863573	7.46370423273399	6.3	2.21	0.997292407780755	0.318622597863573	NA	NA	NA
chr7	109919308	0.637609655935449	0.0473397516781816	7.06495012111845	6.2	2.3	1.98324784770022	0.0473397516781817	NA	NA	NA
chr7	109919486	0.0622369877040748	0.864382708637744	6.20277968544442	6.1	2.23	0.17079786404975	0.864382708637744	NA	NA	NA
chr7	109919607	0.137329794975943	0.705192805664266	14.4405883271608	6	2.16	0.378320113205496	0.705192805664266	NA	NA	NA
chr7	109919723	0.312096509640535	0.379991599606938	16.0872656436476	6.1	1.79	0.877911773174066	0.379991599606938	NA	NA	NA
chr7	109919809	0.485255816558105	0.155122437104697	12.8213801696197	5.5	2.12	1.42166874669821	0.155122437104697	NA	NA	NA
chr7	109919924	0.0267734472794442	0.941475047812404	13.5521053412657	4.5	2.07	0.0734160477318695	0.941475047812404	NA	NA	NA
chr7	109920191	0.0922400978920657	0.799932790773227	11.9765928974598	4.3	1.77	0.253434085491571	0.799932790773227	NA	NA	NA
chr7	109920352	0.391759390555609	0.262881843787351	9.05768636145426	6.3	2.21	1.11960565714534	0.262881843787351	NA	NA	NA
chr7	109920399	0.332819852024256	0.347382850292042	23.5590588890282	5.5	2.22	0.93967781074749	0.347382850292041	NA	NA	NA
chr7	109920466	0.00659092188032261	0.985582984676489	16.0403706821425	4.8	2.44	0.0180700324641439	0.985582984676489	NA	NA	NA
chr7	109920510	0.153748739968902	0.671512791524117	11.3499509512652	6.1	2.47	0.424072704062031	0.671512791524117	NA	NA	NA
chr7	109920515	0.502417945897299	0.138892661070947	6.03148648940001	5.6	1.9	1.47992725553639	0.138892661070948	NA	NA	NA
chr7	109920588	0.340816334187181	0.335194128511219	18.7769960596482	5.5	2.27	0.963704438356273	0.335194128511219	NA	NA	NA
chr7	109920668	0.748178643896496	0.0128146496446204	8.89426236345326	5.2	2.49	2.48887920646547	0.0128146496446204	NA	NA	NA
chr7	109921335	0.399230929407253	0.253070226138427	14.1852008719756	5.9	3.14	1.14292380933651	0.253070226138427	NA	NA	NA
chr7	109921362	0.0869294839505882	0.811272225782928	10.3927973346776	5.2	2.15	0.238785098403726	0.811272225782928	NA	NA	NA
chr7	109921413	0.0130868560882355	0.971377404714585	10.5758462966966	5.7	2.21	0.0358808008457222	0.971377404714585	NA	NA	NA
chr7	109921644	0.0287886379791913	0.937077021370283	16.6506905655532	6.1	3.35	0.0789441811875429	0.937077021370283	NA	NA	NA
chr7	109921872	0.219946922163858	0.541473936074175	10.8164054345623	6.1	2.64	0.610585633461084	0.541473936074175	NA	NA	NA
chr7	109921904	0.469683281053572	0.170797309013358	10.9014135848771	6.4	2.72	1.36964639657069	0.170797309013358	NA	NA	NA
chr7	109922205	0.491827668651359	0.148778614294581	14.4385402447279	4	2.36	1.44385909724865	0.148778614294581	NA	NA	NA
chr7	109922342	0.368340556834598	0.294962645612776	17.8329354595448	5.6	2.99	1.04729694293687	0.294962645612776	NA	NA	NA
chr7	109922608	0.355312961929497	0.313668831292231	13.5277126650108	5.2	2.35	1.00755356336147	0.313668831292231	NA	NA	NA
chr7	109922938	0.448064316867849	0.19406407954105	16.0207287528032	5.2	2.57	1.29864997361392	0.19406407954105	NA	NA	NA
chr7	109923104	0.0681216690901463	0.851673444230132	16.7434972980201	4.2	2.74	0.186983660250854	0.851673444230132	NA	NA	NA
chr7	109923490	0.195795097297178	0.587743262396801	14.6555238382403	3.4	3.17	0.542109227438053	0.587743262396801	NA	NA	NA
chr7	109923579	0.312594920468402	0.379190307717768	9.12370836016119	5.2	3.22	0.879389159753477	0.379190307717768	NA	NA	NA
chr7	109923597	0.312907797494013	0.378687721206937	2.59005962373003	4.8	3.26	0.880316786810694	0.378687721206937	NA	NA	NA
chr7	109923659	0.0577894848497984	0.874006833578714	29.4564372445216	4.6	2.88	0.158571056769586	0.874006833578714	NA	NA	NA
chr7	109923704	0.227136116962651	0.527989446994874	14.60794532039	4.7	2.98	0.631078119480092	0.527989446994874	NA	NA	NA
chr7	109923730	0.445729284341929	0.196682094813454	9.91367535697943	5.1	3.21	1.29106224412296	0.196682094813454	NA	NA	NA
chr7	109923817	0.183418834345786	0.611999336241157	29.7738235175933	3.8	2.39	0.507221606685636	0.611999336241157	NA	NA	NA
chr7	109923836	0.217575109723933	0.545952463869625	14.941375142736	4.7	2.63	0.603836328614086	0.545952463869625	NA	NA	NA
chr7	109923884	0.649937053298895	0.0419250309767493	11.0928579923833	3.5	1.96	2.03426354185414	0.0419250309767494	NA	NA	NA
chr7	109923904	0.408209664751053	0.241552871533008	9.12796913318377	4.5	2.22	1.17111421312786	0.241552871533008	NA	NA	NA
chr7	109924073	0.13593892079486	0.708068100164281	16.6122181605337	4.5	2.01	0.374451948285782	0.708068100164281	NA	NA	NA
chr7	109924135	0.0959995497533039	0.791925639650125	7.96693827878825	4.1	1.91	0.263810894031533	0.791925639650125	NA	NA	NA
chr7	109924157	0.281873394382133	0.430101009268458	11.4887551693058	4.3	2.16	0.789018815966866	0.430101009268458	NA	NA	NA
chr7	109924178	0.070930313901947	0.845618211959008	16.7851131550815	2.8	1.87	0.194712261995732	0.845618211959008	NA	NA	NA
chr7	109924246	0.327042443321559	0.356326707100368	5.87307220521564	4.2	1.75	0.922387078929554	0.356326707100369	NA	NA	NA
chr7	109924265	0.195768342340308	0.587795313491589	11.0269862353653	3.9	1.97	0.54203366661707	0.587795313491589	NA	NA	NA
chr7	109924381	0.489060313983905	0.15143038482143	10.7164834654033	4.6	1.84	1.43449734985338	0.15143038482143	NA	NA	NA
chr7	109924398	0.411072926085942	0.237943076039048	9.72798443798488	4.1	2.23	1.1801436760005	0.237943076039048	NA	NA	NA
chr7	109924580	0.330928164100201	0.350298678046643	14.1680035632121	4.5	2.07	0.934010109778652	0.350298678046643	NA	NA	NA
chr7	109924739	0.536433807863807	0.109917126892953	13.4205064029771	4.5	1.96	1.5985657417527	0.109917126892953	NA	NA	NA
chr7	109924789	0.360558731122531	0.306063312255928	6.99552384238566	4.4	1.78	1.02351732590559	0.306063312255928	NA	NA	NA
chr7	109924867	0.236365991228024	0.510880982289945	30.2725376472263	4.1	1.85	0.657466534591318	0.510880982289946	NA	NA	NA
chr7	109924913	0.658224344676821	0.0385289262033406	15.5349264323465	3.8	2.39	2.06918290576753	0.0385289262033406	NA	NA	NA
chr7	109924976	0.370497771662658	0.291924051091163	19.0045814308085	3.9	1.91	1.05391015948883	0.291924051091163	NA	NA	NA
chr7	109925060	0.138187707522733	0.703420951614872	19.8091115435056	4.5	2.07	0.380706626047437	0.703420951614872	NA	NA	NA
chr7	109925067	0.392326020208217	0.262130525004436	4.60005097751194	4.4	2.27	1.12136970732406	0.262130525004436	NA	NA	NA
chr7	109925179	0.138187707522735	0.703420951614871	7.42804542654329	4.8	2.25	0.380706626047439	0.703420951614871	NA	NA	NA
chr7	109925212	0.311608735275393	0.380776593970938	13.1780186125534	4.5	2.32	0.876466291028168	0.380776593970938	NA	NA	NA
chr7	109925604	0.0838474247724649	0.817867815882268	14.6299553403254	4.4	1.51	0.230288217223021	0.817867815882268	NA	NA	NA
chr7	109925939	0.0162758923614798	0.964405915497694	11.3828543157249	3.1	2.38	0.0446253762306294	0.964405915497694	NA	NA	NA
chr7	109926035	0.392326020208218	0.262130525004436	5.51895738153802	4.5	2.46	1.12136970732406	0.262130525004436	NA	NA	NA
chr7	109926085	0.0939678198376781	0.796250835439748	13.3917740667047	4.4	2.41	0.258202231990848	0.796250835439748	NA	NA	NA
chr7	109926170	0.464054556710915	0.176686213001591	9.41115988037841	4.2	2.35	1.3510287820788	0.17668621300159	NA	NA	NA
chr7	109926209	0.0485764313391589	0.893989442372712	28.7882747729237	3.5	1.9	0.133257873630791	0.893989442372712	NA	NA	NA
chr7	109926268	0.228951340245697	0.524606482695814	17.0349773549008	3.6	1.58	0.63626075044452	0.524606482695814	NA	NA	NA
chr7	109926374	0.300395983673721	0.399038970491499	22.7888521483383	4.4	2.63	0.843338832816237	0.399038970491499	NA	NA	NA
chr7	109926460	0.227136116962651	0.527989446994874	14.60794532039	4.7	1.83	0.631078119480092	0.527989446994874	NA	NA	NA
chr7	109927963	0.689804113354774	0.0272908412101152	11.7830837001794	4.1	1.85	2.20733245890153	0.0272908412101152	NA	NA	NA
chr7	109929271	0.401856206933921	0.249671737552254	5.49421670505929	3.6	2.37	1.15114706675792	0.249671737552254	NA	NA	NA
chr7	109929311	0.125186072324146	0.730406833066894	7.82717607079948	3.5	2.22	0.344584402965002	0.730406833066894	NA	NA	NA
chr7	109929553	0.430643750133026	0.214089312270089	13.1338573769947	4.3	2.67	1.2423991956263	0.214089312270089	NA	NA	NA
chr7	109929640	0.430436145659742	0.214334825290279	11.8861935444256	3.8	2.7	1.24173371743622	0.214334825290279	NA	NA	NA
chr7	109929815	0.177413552503767	0.623894311328869	10.5994732907351	3.4	2.46	0.49033860798399	0.623894311328869	NA	NA	NA
chr7	109930230	0.326096967169503	0.357801281731622	11.0776316472764	4.2	2.62	0.919562785052339	0.357801281731622	NA	NA	NA
chr7	109930233	0.514572501873929	0.128055619247922	9.49592898375901	3.9	2.38	1.52181429244499	0.128055619247922	NA	NA	NA
chr7	109931699	0.336812074758734	0.341269891180458	20.8969259267956	4	2.45	0.95165911394122	0.341269891180458	NA	NA	NA
chr7	109931843	0.0781554684712616	0.830075393106679	6.51185688026571	4.4	2.32	0.214604874596388	0.830075393106679	NA	NA	NA
chr7	109932020	0.224394982371573	0.533114725338594	16.4295601676732	4	2.26	0.623258407301042	0.533114725338594	NA	NA	NA
chr7	109932077	0.179860893467075	0.619037094759845	11.5437410634436	3.6	2.12	0.497215496387747	0.619037094759845	NA	NA	NA
chr7	109935367	0.601732585910276	0.0656993014863775	16.955773520315	2.8	1.87	1.84046974952542	0.0656993014863776	NA	NA	NA
chr7	109935465	0.154520855833338	0.66994133069155	15.815703541978	3.2	1.4	0.426228529508706	0.66994133069155	NA	NA	NA
chr7	109935528	0.315521494035113	0.374502038646667	24.1877469527592	3.8	1.87	0.888071970917408	0.374502038646667	NA	NA	NA
chr7	109936139	0.352276357933249	0.318116226761591	29.7972398183073	3.5	1.9	0.998336473781516	0.318116226761591	NA	NA	NA
chr7	109936760	0.433312814028252	0.21094727689031	27.131024763387	2.7	1.89	1.25096491856288	0.21094727689031	NA	NA	NA
chr7	109937382	0.146348959976068	0.68663071383704	34.0937950824606	2.6	1.43	0.40343164100365	0.68663071383704	NA	NA	NA
chr7	109944799	0.358434641008617	0.309131058082037	36.8282940839678	1.9	1.1	1.0170470278505	0.309131058082037	NA	NA	NA
chr7	109945237	0.28718750103093	0.421077346727204	35.6553606332594	2	1.49	0.80455356580415	0.421077346727204	NA	NA	NA
chr7	109946847	0.111938615710891	0.758179509148669	38.6285869504164	1.6	0.843	0.307872293355859	0.758179509148669	NA	NA	NA
chr7	109966373	0.443961361602999	0.198677896641782	30.0542941703688	1.8	0.789	1.28532740733033	0.198677896641782	NA	NA	NA
chr7	109972580	0.401856206933921	0.249671737552253	27.4710835252964	1.8	0.919	1.15114706675792	0.249671737552253	NA	NA	NA
chr7	109979089	0.326870300076192	0.356594955802913	30.7449765984522	1.6	0.699	0.921872747589864	0.356594955802913	NA	NA	NA
chr7	109980892	0.0587904219419476	0.871839526904659	31.9602452813661	1.5	0.707	0.161322342569426	0.871839526904659	NA	NA	NA
chr7	110004180	0.385972562391078	0.2706225007665	5.53506156414954	2.1	1.29	1.10163013716315	0.2706225007665	NA	NA	NA
chr7	110004393	0.0877345214543926	0.809551193232497	23.538734752828	1.9	1.37	0.241005062008819	0.809551193232497	NA	NA	NA
chr7	110007564	0.426176414150823	0.219408052877961	29.6411639641383	2.2	1.4	1.22810367171895	0.219408052877961	NA	NA	NA
chr7	110007849	0.123892427434174	0.73310703883546	39.691826189773	2.4	1.58	0.340995407794289	0.73310703883546	NA	NA	NA
chr7	110011612	0.0956805404521723	0.792604419125284	29.4839650549976	2.2	1.23	0.262930147662785	0.792604419125284	NA	NA	NA
chr7	110012547	0.277010224664472	0.438436562683547	29.0809210479026	2	1.25	0.7748360187994	0.438436562683547	NA	NA	NA
chr7	110012610	0.0445386209130465	0.902764804122576	33.1333358171477	2.4	1.58	0.122169470749365	0.902764804122576	NA	NA	NA
chr7	110012669	0.117392062273532	0.746714565669823	38.5772553132826	2.1	1.37	0.322974484676758	0.746714565669823	NA	NA	NA
chr7	110012786	0.33832162876255	0.338972847562942	9.40936436042168	2.2	1.4	0.956196738210488	0.338972847562942	NA	NA	NA
chr7	110012942	0.26283843827307	0.463142065110436	25.0554254887751	2.4	1.51	0.733682830553968	0.463142065110436	NA	NA	NA
chr7	110013204	0.334628940041137	0.344605903363898	30.7785152121111	2.2	1.32	0.945103765012687	0.344605903363898	NA	NA	NA
chr7	110013293	0.543220643365221	0.104635123437093	11.1934135983182	2	0.943	1.6227861688086	0.104635123437093	NA	NA	NA
chr7	110013429	0.415744024621047	0.232119670784588	27.5257297965533	2	1.33	1.19491646105317	0.232119670784588	NA	NA	NA
chr7	110013442	0.00341520531408116	0.992529325511112	18.1382513673895	2.1	1.2	0.0093632387633054	0.992529325511112	NA	NA	NA
chr7	110014263	0.0506477477330207	0.889491817559318	38.8235218714673	2	1.33	0.138947269506736	0.889491817559318	NA	NA	NA
chr7	110014339	0.0877002075503021	0.809624535546044	11.7682437526881	2.3	1.57	0.240910433444514	0.809624535546044	NA	NA	NA
chr7	110014417	0.237654735818175	0.50851075113185	15.3276396228922	2.4	1.51	0.661158376945038	0.508510751131849	NA	NA	NA
chr7	110014705	0.312907797494003	0.378687721206944	9.49688528701009	2.6	1.65	0.88031678681068	0.378687721206944	NA	NA	NA
chr7	110016055	0.605904873104948	0.0633579114111323	32.6461133293856	2.1	1.45	1.85667145237705	0.0633579114111322	NA	NA	NA
chr7	110016742	0.214089682038061	0.55256017194606	36.6651142816683	2.9	1.91	0.593928147396435	0.55256017194606	NA	NA	NA
chr7	110017617	0.0328484031969234	0.928221601584259	20.4179309529192	2.4	1.07	0.0900825680379965	0.928221601584259	NA	NA	NA
chr7	110018887	0.372687186057265	0.288857323350409	24.4758057856292	1.9	1.29	1.06063167153368	0.288857323350409	NA	NA	NA
chr7	110018957	0.210661908788628	0.559088891254932	33.000616134649	2.2	1.23	0.584195347625291	0.559088891254932	NA	NA	NA
chr7	110019375	0.380920788318942	0.277480385425168	14.3537710752046	2.6	1.78	1.08599685102705	0.277480385425168	NA	NA	NA
chr7	110019616	0.598943393079889	0.0672957025507197	31.1794882385696	2.3	1.7	1.82969404046546	0.0672957025507197	NA	NA	NA
chr7	110019628	0.316741113868695	0.372556731106388	28.6720332589571	2.2	1.32	0.891694446344937	0.372556731106388	NA	NA	NA
chr7	110019720	0.0761376669129838	0.834410987858118	22.5027877147717	2.5	1.43	0.209047718022103	0.834410987858118	NA	NA	NA
chr7	110020681	0.258903406048337	0.47010941835559	14.488548268399	2.5	1.27	0.72230103232036	0.47010941835559	NA	NA	NA
chr7	110020861	0.140320601371199	0.699021449729713	19.7028630157398	2.9	1.66	0.386641743816494	0.699021449729713	NA	NA	NA
chr7	110021425	0.118078584575382	0.745274387360682	21.5792870538879	2.8	1.4	0.324876705988932	0.745274387360682	NA	NA	NA
chr7	110021692	0.0655554031804152	0.857212241669546	17.4619286663726	2.3	1.16	0.179923989455943	0.857212241669546	NA	NA	NA
chr7	110021748	0.209115298299832	0.562044384201386	15.6538937793237	2.9	1.45	0.579807581728337	0.562044384201386	NA	NA	NA
chr7	110022243	0.496711937232736	0.144167644023883	19.8862521600043	3.3	1.89	1.46044561500106	0.144167644023883	NA	NA	NA
chr7	110022255	0.674305142425414	0.0324782399177431	14.6950256774142	3.3	2	2.13847464403875	0.032478239917743	NA	NA	NA
chr7	110022940	0.564491811108605	0.0891308666371672	14.2708534920313	3.1	1.52	1.70000031302771	0.0891308666371673	NA	NA	NA
chr7	110023356	0.00714764004434581	0.984365336175022	13.331659437988	2.7	1.57	0.019596399362959	0.984365336175022	NA	NA	NA
chr7	110023835	0.538488108342691	0.108301020643419	5.23681963436173	3.5	2.07	1.60587662379064	0.108301020643419	NA	NA	NA
chr7	110024008	0.392326020208216	0.262130525004437	13.797393453845	3.5	2.22	1.12136970732406	0.262130525004437	NA	NA	NA
chr7	110024102	0.287441939180461	0.420647535399153	28.7839821859036	3.3	1.95	0.805298347089741	0.420647535399153	NA	NA	NA
chr7	110024192	0.583214323626127	0.0767731697140043	10.0226058636553	3.2	2.04	1.76972376049503	0.0767731697140044	NA	NA	NA
chr7	110024619	0.670739784972808	0.0337597362406346	9.15120828944633	2.8	1.48	2.12292978350786	0.0337597362406346	NA	NA	NA
chr7	110024773	0.178039602927166	0.622650542913375	30.4185433538601	3.2	1.87	0.492097325416096	0.622650542913375	NA	NA	NA
chr7	110025298	0.267010338250124	0.455805880177885	30.5697544725661	2.3	1.34	0.745770802868965	0.455805880177885	NA	NA	NA
chr7	110025388	0.329735451591885	0.352143449995886	33.055026486789	3	2	0.930439741523015	0.352143449995886	NA	NA	NA
chr7	110026304	0.202627633362612	0.574506965547299	14.8282319373476	3.4	1.9	0.561426290739421	0.574506965547299	NA	NA	NA
chr7	110026874	0.392326020208216	0.262130525004437	13.797393453845	3	1.7	1.12136970732406	0.262130525004437	NA	NA	NA
chr7	110027486	0.142306044929331	0.694933325911878	30.3616333164065	3.1	1.6	0.392169029447364	0.694933325911878	NA	NA	NA
chr7	110027518	0.51451235471702	0.128107914388578	29.1103378694885	2.7	1.25	1.52160567640306	0.128107914388578	NA	NA	NA
chr7	110027592	0.0637254531652661	0.861165285011715	19.6260959149157	2.9	1.2	0.17489099647698	0.861165285011715	NA	NA	NA
chr7	110029232	0.338321628762549	0.338972847562942	8.06557275059248	3	1.94	0.956196738210487	0.338972847562942	NA	NA	NA
chr7	110029315	0.556479078235837	0.0947859125640405	21.3385097120494	3.5	1.84	1.67067488316429	0.0947859125640405	NA	NA	NA
chr7	110029333	0.20717588625236	0.565758980640288	22.8387301075339	3.1	1.45	0.574308614711455	0.565758980640287	NA	NA	NA
chr7	110029498	0.280353616418473	0.432698008546227	35.8535622369065	3.2	1.55	0.784583156877451	0.432698008546227	NA	NA	NA
chr7	110029819	0.35022612366794	0.321137494822905	14.5409539100579	2.9	1.45	0.992123068205251	0.321137494822905	NA	NA	NA
chr7	110029908	0.33832162876255	0.338972847562943	5.64618323457647	2.9	1.45	0.956196738210485	0.338972847562943	NA	NA	NA
chr7	110030283	0.181229462201304	0.61632666988555	30.3225642860754	2.9	1.91	0.501063164401913	0.61632666988555	NA	NA	NA
chr7	110030589	0.150206847785366	0.678736099515661	16.9418781796856	3.4	1.84	0.414188450444088	0.678736099515661	NA	NA	NA
chr7	110030697	0.0925756244750862	0.799217468726133	26.2617301696042	3.5	1.96	0.254359976099784	0.799217468726133	NA	NA	NA
chr7	110030954	0.0305234096322017	0.933292214799695	29.7097054106524	3.2	2.2	0.0837034490833506	0.933292214799695	NA	NA	NA
chr7	110031053	0.323809148253888	0.361382021595909	21.0998452694638	2.8	1.4	0.912734828594296	0.361382021595909	NA	NA	NA
chr7	110031561	0.620741580951954	0.0554775141681182	15.2026194624036	3.2	1.69	1.91511754985325	0.0554775141681183	NA	NA	NA
chr7	110031605	0.360225292103766	0.306543817721717	14.9138007848376	3.2	1.69	1.02250104624008	0.306543817721717	NA	NA	NA
chr7	110031845	0.141426537663745	0.696743407112888	35.2695832227067	2.9	1.2	0.389720268574803	0.696743407112888	NA	NA	NA
chr7	110032429	0.189437428883855	0.60015933528229	30.2679503084718	3.2	1.48	0.524171394076659	0.60015933528229	NA	NA	NA
chr7	110032485	0.361773854694616	0.304315617993446	19.7285563582249	3.1	1.1	1.02722268621233	0.304315617993446	NA	NA	NA
chr7	110032528	0.484010073840178	0.156343066171542	27.6061184747368	3.3	1.16	1.41747853346267	0.156343066171542	NA	NA	NA
chr7	110032918	0.0818995722116058	0.822041548698293	22.8339424472672	3.3	1.49	0.224919950447542	0.822041548698293	NA	NA	NA
chr7	110033293	0.54720777162747	0.101608232921614	27.9145274154248	2.6	1.58	1.63710643181704	0.101608232921614	NA	NA	NA
chr7	110033382	0.408209664751054	0.241552871533008	13.6933230320789	3	1.83	1.17111421312786	0.241552871533008	NA	NA	NA
chr7	110033391	0.385972562391078	0.270622500766499	9.22418009665521	3.2	1.87	1.10163013716315	0.270622500766499	NA	NA	NA
chr7	110034163	0.0436860490421568	0.904618938621535	32.5009262792723	1.9	0.568	0.119828583626846	0.904618938621534	NA	NA	NA
chr7	110038817	0.140141679880172	0.69939020173733	39.4762694191835	2.5	2.17	0.386143761088822	0.69939020173733	NA	NA	NA
chr7	110040073	0.13314670659015	0.713850331040937	10.5763391368411	2	1.63	0.36668991362202	0.713850331040937	NA	NA	NA
chr7	110042192	0.295965243314969	0.406368977271362	32.2379564477281	2.5	2.17	0.830300372957673	0.406368977271362	NA	NA	NA
chr7	110042207	0.333478893883935	0.346369911589378	37.3153400775042	2.6	1.9	0.941653807916307	0.346369911589378	NA	NA	NA
chr7	110046894	0.220327182658161	0.540757281355467	29.5215551373111	2.1	1.66	0.611668236465239	0.540757281355468	NA	NA	NA
chr7	110047411	0.292776079564821	0.411684304432455	42.2479800594217	2.5	1.84	0.820933225369549	0.411684304432455	NA	NA	NA
chr7	110049906	0.085459072727502	0.81441758891831	39.3050163763522	2.7	2.11	0.234730918093415	0.81441758891831	NA	NA	NA
chr7	110051408	0.635382205429265	0.0483654751792046	34.5876526397656	1.8	1.23	1.97414308747537	0.0483654751792046	NA	NA	NA
chr7	110051673	0.370367920608252	0.292106479724171	29.7386897165245	2.3	1.16	1.05351182032152	0.292106479724171	NA	NA	NA
chr7	110051868	0.051808268745043	0.886973112805755	34.3949988510339	2.3	1.83	0.14213532918014	0.886973112805755	NA	NA	NA
chr7	110051990	0.0154267729983816	0.966261963987767	19.6637275756722	2.4	1.26	0.0422969658959259	0.966261963987767	NA	NA	NA
chr7	110052097	0.646289608133476	0.0434813951266245	12.9098573962815	2.6	1.65	2.01905604085253	0.0434813951266244	NA	NA	NA
chr7	110052206	0.059943120718026	0.869344566027189	38.9341829969643	2.8	2.3	0.164491082805834	0.869344566027189	NA	NA	NA
chr7	110052284	0.47474509781532	0.165602840252234	27.7551717144535	3	2.67	1.3864719479891	0.165602840252234	NA	NA	NA
chr7	110052314	0.0174214087096015	0.961902232732674	21.1007339895436	2.6	1.84	0.0477666285623192	0.961902232732674	NA	NA	NA
chr7	110052324	0.266166640136647	0.457285277601649	14.7244389782058	2.8	1.4	0.743324441161997	0.457285277601649	NA	NA	NA
chr7	110052958	0.227136116962651	0.527989446994874	14.60794532039	2.5	1.72	0.631078119480092	0.527989446994874	NA	NA	NA
chr7	110053360	0.360558731122532	0.306063312255927	5.59641907390853	2.4	1.51	1.0235173259056	0.306063312255927	NA	NA	NA
chr7	110053964	0.590495909524528	0.0722846547843888	26.7665096513961	1.9	0.738	1.79732112261564	0.0722846547843887	NA	NA	NA
chr7	110054534	0.345652541628478	0.327930757781235	30.4967836581495	2.1	1.2	0.978290316671467	0.327930757781235	NA	NA	NA
chr7	110061984	0.401856206933921	0.249671737552253	27.4710835252964	1.6	0.966	1.15114706675792	0.249671737552253	NA	NA	NA
chr7	110061988	0.401856206933921	0.249671737552253	27.4710835252964	1.6	0.843	1.15114706675792	0.249671737552253	NA	NA	NA
chr7	110063064	0.590871576993749	0.0720578353897847	32.2706251442619	1.7	0.675	1.79875253004957	0.0720578353897847	NA	NA	NA
chr7	110064090	0.37968830567453	0.279167670621438	29.2693120405065	1.7	1.25	1.08219099132304	0.279167670621439	NA	NA	NA
chr7	110065728	0.222555959717911	0.536564463813119	38.4599420138763	1.7	0.949	0.618016497468043	0.536564463813118	NA	NA	NA
chr7	110067633	0.160414172058886	0.657985197860443	31.5597653028256	2	1.25	0.442696605778082	0.657985197860443	NA	NA	NA
chr7	110073983	0.66153483296825	0.0372258423824511	15.6104737384989	2.1	0.738	2.08327853223016	0.0372258423824512	NA	NA	NA
chr7	110078534	0.638045801247484	0.0471406249398263	24.4254614128863	1.9	0.994	1.98503457452064	0.0471406249398263	NA	NA	NA
chr7	110086588	0.109267665422368	0.763810393241786	33.9524708455213	1.5	0.707	0.300480860733425	0.763810393241786	NA	NA	NA
chr7	110104075	0.036929473562108	0.919326857492883	39.9727149737403	1.8	0.789	0.1012816814541	0.919326857492883	NA	NA	NA
chr7	110104328	0.327446780320414	0.355697032751585	16.5910066214355	2.2	1.14	0.92359535578156	0.355697032751586	NA	NA	NA
chr7	110104599	0.364529642258241	0.300371645092952	18.6238356942396	2.2	0.919	1.03563673982007	0.300371645092952	NA	NA	NA
chr7	110107536	0.638338695973293	0.0470072151065467	34.6390882819745	1.7	1.16	1.9862351904309	0.0470072151065468	NA	NA	NA
chr7	110111327	0.159884111308367	0.659057758020547	34.9877327579561	2.2	1.23	0.44121444318514	0.659057758020547	NA	NA	NA
chr7	110111485	0.18583864115126	0.607229085759656	19.6516055268271	2.2	1.03	0.514032761332919	0.607229085759656	NA	NA	NA
chr7	110115494	0.227136116962651	0.527989446994874	14.60794532039	2.1	0.994	0.631078119480092	0.527989446994874	NA	NA	NA
chr7	110116042	0.0302123605823676	0.9339707538487	17.0699673915538	2	1.05	0.0828500725079652	0.9339707538487	NA	NA	NA
chr7	110116319	0.19349215164101	0.592229793260197	41.237449811784	2	1.25	0.535607573754643	0.592229793260197	NA	NA	NA
chr7	110120312	0.526037970773802	0.118327325447738	35.7464889466744	1.8	1.03	1.56183304270567	0.118327325447738	NA	NA	NA
chr7	110120395	0.442824886535406	0.19996705885619	35.4339231601162	2	1.15	1.28164542149364	0.19996705885619	NA	NA	NA
chr7	110124117	0.0822276356379652	0.821338311225073	9.03846647174454	2.8	1.99	0.225823998290752	0.821338311225073	NA	NA	NA
chr7	110124862	0.425490675112481	0.220231104092859	15.4547406889805	2.6	1.65	1.22591382918758	0.220231104092859	NA	NA	NA
chr7	110126080	0.361535008958765	0.304658728332859	21.36281436342	2.8	1.87	1.02649413164091	0.304658728332859	NA	NA	NA
chr7	110129660	0.266709156686058	0.456333745637106	23.8255315670679	3.1	2.02	0.744897402321238	0.456333745637106	NA	NA	NA
chr7	110129818	0.198577705674913	0.582339093631733	14.971261810391	2.8	1.75	0.549971249085181	0.582339093631733	NA	NA	NA
chr7	110129992	0.567416840816428	0.0871216668588767	19.5177011104128	2.8	1.75	1.71078035795474	0.0871216668588768	NA	NA	NA
chr7	110133761	0.492514986884365	0.148124409578317	30.4264289756348	2.2	1.4	1.44618824599935	0.148124409578317	NA	NA	NA
chr7	110133842	0.471744242922429	0.168670765001721	28.6564014888638	2.1	1.2	1.37648746660964	0.168670765001721	NA	NA	NA
chr7	110134747	0.169055195508644	0.640580751579809	19.6133234048982	2.2	1.32	0.46688696519639	0.640580751579809	NA	NA	NA
chr7	110135878	0.319200368822031	0.368649424063862	36.0953659005685	2.5	1.43	0.899006076413694	0.368649424063862	NA	NA	NA
chr7	110136306	0.302430129933663	0.395695197286813	35.5315074463248	2.7	1.34	0.849334484690741	0.395695197286813	NA	NA	NA
chr7	110136373	0.360558731122531	0.30606331225593	18.6556629828741	2.4	1.51	1.02351732590559	0.30606331225593	NA	NA	NA
chr7	110138117	0.0743463926055914	0.838263222757144	18.088158833205	2.5	1.35	0.204115524713671	0.838263222757144	NA	NA	NA
chr7	110138899	0.640941746446619	0.0458326219151056	27.4575879867974	2.1	1.29	1.99693152603038	0.0458326219151057	NA	NA	NA
chr7	110140158	0.385972562391078	0.270622500766498	27.6753078207477	1.5	0.85	1.10163013716315	0.270622500766498	NA	NA	NA
chr7	110141039	0.192743282062834	0.593691413740311	15.7076516219018	2.3	1.16	0.533494360640915	0.593691413740311	NA	NA	NA
chr7	110180307	0.109307644792639	0.76372603471926	16.9754328301555	1.4	0.699	0.300591472689855	0.76372603471926	NA	NA	NA
chr7	110189828	0.205989085954335	0.56803670925115	43.7622782072982	1.3	0.675	0.570945319489355	0.56803670925115	NA	NA	NA
chr7	110190027	0.271541914598871	0.447896837207573	31.9200796909653	1.6	0.516	0.7589259791838	0.447896837207574	NA	NA	NA
chr7	110200426	0.22048214663075	0.540465338350948	43.6889164282893	1.6	1.07	0.612109461016567	0.540465338350948	NA	NA	NA
chr7	110243589	0.385972562391078	0.270622500766499	9.22418009665521	1.8	1.32	1.10163013716315	0.270622500766499	NA	NA	NA
chr7	110243697	0.138893716280249	0.701963788844624	39.9205632514626	1.8	1.23	0.382670906279484	0.701963788844624	NA	NA	NA
chr7	110243789	0.138187707522733	0.703420951614872	9.90307016266751	1.6	1.07	0.380706626047438	0.703420951614872	NA	NA	NA
chr7	110298844	0.33832162876255	0.338972847562941	28.2309161728823	1.9	1.29	0.956196738210488	0.338972847562941	NA	NA	NA
chr7	110300589	0.393663939683018	0.260361216856469	30.4882202309772	1.5	0.527	1.12553778071999	0.260361216856469	NA	NA	NA
chr7	110305923	0.529113797477506	0.115798520952569	27.1668834070437	1.4	0.699	1.57265588043443	0.115798520952569	NA	NA	NA
chr7	110310923	0.536555623039778	0.109820875562186	27.0168607534074	1.6	0.699	1.59899877152845	0.109820875562186	NA	NA	NA
chr7	110314816	0.0933557478152488	0.797554814263184	38.4235846581777	2.1	1.2	0.256512908501156	0.797554814263184	NA	NA	NA
chr7	110314861	0.33832162876255	0.338972847562942	9.40936436042168	1.7	0.949	0.956196738210488	0.338972847562942	NA	NA	NA
chr7	110332036	0.802154628158481	0.005239240032425	21.7893135235034	3	1.56	2.79194413799589	0.00523924003242504	NA	NA	NA
chr7	110332102	0.294975727296135	0.408014678383319	37.083556513785	2.4	0.966	0.827392414899691	0.408014678383319	NA	NA	NA
chr7	110332247	0.40114140406889	0.250594537563913	9.77513183494216	3	2	1.14890649889105	0.250594537563913	NA	NA	NA
chr7	110332282	0.126541320738952	0.72758090112625	36.3705275030843	3	1.89	0.348345268073767	0.72758090112625	NA	NA	NA
chr7	110332327	0.390276918810065	0.264853112551292	19.9455829692604	3.1	1.91	1.11499372076443	0.264853112551292	NA	NA	NA
chr7	110333937	0.132164710335858	0.715887026625531	25.3796467300196	2.1	0.876	0.36396114166571	0.715887026625531	NA	NA	NA
chr7	110333945	0.33832162876255	0.338972847562942	14.1154580864412	2.7	1.16	0.956196738210488	0.338972847562942	NA	NA	NA
chr7	110333974	0.34417207616473	0.33014551660647	28.683967675497	2	0.943	0.973820814012753	0.33014551660647	NA	NA	NA
chr7	110333982	0.326468558514437	0.357221379212019	28.454530685345	2.6	1.17	0.9206726123228	0.357221379212019	NA	NA	NA
chr7	110334006	0.348702700526441	0.323392076483824	29.2651032114945	2.1	1.2	0.987511237896271	0.323392076483824	NA	NA	NA
chr7	110334014	0.322950976332917	0.362729775036759	12.2175631912501	2.3	1.34	0.910175855846333	0.362729775036759	NA	NA	NA
chr7	110334062	0.408209664751054	0.241552871533008	13.6933230320789	2.7	1.16	1.17111421312786	0.241552871533008	NA	NA	NA
chr7	110334132	0.33832162876255	0.338972847562942	14.1154580864412	2.6	1.07	0.956196738210488	0.338972847562942	NA	NA	NA
chr7	110334146	0.409798029205341	0.239546604878495	18.2435257037604	2.1	0.876	1.17612080589332	0.239546604878494	NA	NA	NA
chr7	110334202	0.401856206933921	0.249671737552253	9.1561121389813	2.4	0.843	1.15114706675792	0.249671737552253	NA	NA	NA
chr7	110337165	0.146921566561951	0.685457210505653	20.8525525907765	2.4	1.07	0.405027617565211	0.685457210505653	NA	NA	NA
chr7	110337205	0.0980219575771971	0.787625359427803	29.3091853166991	2.1	0.994	0.269395486041366	0.787625359427802	NA	NA	NA
chr7	110337651	0.33832162876255	0.338972847562942	11.2923664691529	2.1	1.37	0.956196738210488	0.338972847562942	NA	NA	NA
chr7	110337838	0.33832162876255	0.338972847562943	7.05772904322059	2	1.05	0.956196738210486	0.338972847562943	NA	NA	NA
chr7	110338734	0.0868184696495199	0.811509612667376	34.2696763075134	2.5	1.27	0.238478985127861	0.811509612667376	NA	NA	NA
chr7	110340062	0.42343987449325	0.222703065183088	14.5018631519054	2.6	1.26	1.21937191334522	0.222703065183088	NA	NA	NA
chr7	110340083	0.503268844748777	0.138116330197852	26.3994157079029	2.3	1.25	1.48284224104698	0.138116330197852	NA	NA	NA
chr7	110341519	0.712199694117869	0.0208411838443999	14.1487971486088	2.3	1.06	2.31084923609259	0.0208411838444	NA	NA	NA
chr7	110341656	0.69282058481508	0.0263518067159377	15.0108708386949	2	1.05	2.220987519563	0.0263518067159378	NA	NA	NA
chr7	110342296	0.133208677564662	0.713721855435083	15.8651491832492	2.3	1.16	0.366862137066358	0.713721855435083	NA	NA	NA
chr7	110342349	0.0463778319518468	0.89876642351902	31.9810154095819	2	0.667	0.127219813971822	0.89876642351902	NA	NA	NA
chr7	110342876	0.117107451839714	0.747311825373568	27.9435593153919	2.5	0.85	0.322185953134774	0.747311825373568	NA	NA	NA
chr7	110343705	0.435089678592792	0.208870362457004	29.2625815032357	2	0.943	1.25667771053456	0.208870362457004	NA	NA	NA
chr7	110343947	0.398977422225392	0.253399749374105	24.6435275263899	2.2	0.919	1.14213057204874	0.253399749374105	NA	NA	NA
chr7	110344074	0.534694770775542	0.11129699638808	30.6068323777788	2.3	1.06	1.59239046922613	0.11129699638808	NA	NA	NA
chr7	110344162	0.00777729417152143	0.982988198005761	30.7305239035988	2.4	1.43	0.0213227475955956	0.982988198005761	NA	NA	NA
chr7	110344653	0.492885451731875	0.147772519610131	31.2379305317342	2	0.816	1.44744432280673	0.147772519610132	NA	NA	NA
chr7	110345098	0.392326020208218	0.262130525004436	5.51895738153802	3	1.41	1.12136970732406	0.262130525004436	NA	NA	NA
chr7	110345100	0.392326020208218	0.262130525004436	5.51895738153802	2.9	1.52	1.12136970732406	0.262130525004436	NA	NA	NA
chr7	110345227	0.112599413663763	0.756787986248125	35.0872021331998	3	1.76	0.309701468102312	0.756787986248125	NA	NA	NA
chr7	110345321	0.354084572249433	0.315463977527541	29.5888279560146	2.5	1.65	1.00382291422547	0.315463977527541	NA	NA	NA
chr7	110345442	0.392326020208216	0.262130525004437	6.89869672692252	2.1	1.29	1.12136970732406	0.262130525004437	NA	NA	NA
chr7	110345632	0.551051146321708	0.0987435195425498	14.2509062849544	2.1	1.1	1.65097578487995	0.0987435195425497	NA	NA	NA
chr7	110346083	0.0373206111648088	0.918474776941758	23.6133921243509	2.7	0.675	0.102355156059658	0.918474776941758	NA	NA	NA
chr7	110346107	0.469786359854967	0.170690572330677	18.1551414352032	2.7	1.25	1.36998824108042	0.170690572330677	NA	NA	NA
chr7	110346216	0.180282634757475	0.618201401400064	22.0549661634747	2.3	0.823	0.498401043547037	0.618201401400065	NA	NA	NA
chr7	110346860	0.0241800921436238	0.947136963457659	32.5224725373445	1.7	0.823	0.0663025369747962	0.947136963457659	NA	NA	NA
chr7	110346963	0.311812491059177	0.38044858530299	30.4194394208696	2.2	0.919	0.877070060591769	0.38044858530299	NA	NA	NA
chr7	110346973	0.210916646345018	0.558602679265047	38.5587868827113	2.7	1.42	0.58491826101185	0.558602679265047	NA	NA	NA
chr7	110347218	0.263624630710633	0.461755568421668	38.0538279502362	3.2	0.789	0.735959133444561	0.461755568421668	NA	NA	NA
chr7	110347562	0.496348937332136	0.1445072934596	22.4275125271474	3.1	0.568	1.45921008665025	0.1445072934596	NA	NA	NA
chr7	110347637	0.171408123254846	0.635868350800617	36.7254402127736	2.7	0.823	0.473483386745413	0.635868350800617	NA	NA	NA
chr7	110347827	0.283434421804818	0.427441061660988	16.7819423878745	2.7	0.949	0.793578141685655	0.427441061660988	NA	NA	NA
chr7	110347984	0.32131537650323	0.365305406317542	17.3066068775206	2.9	0.994	0.905302020471528	0.365305406317543	NA	NA	NA
chr7	110348393	0.224343995333718	0.533210248787172	28.2366414730091	2.7	0.823	0.62311302841744	0.533210248787172	NA	NA	NA
chr7	110348684	0.11490281009058	0.751942384031688	17.442745144065	2.7	1.06	0.316079213176707	0.751942384031688	NA	NA	NA
chr7	110348703	0.199710526124329	0.580144337477845	17.9632352789668	2.5	0.972	0.553173899594446	0.580144337477845	NA	NA	NA
chr7	110348856	0.230566430399485	0.521603971762237	31.7800937311393	3.2	1.4	0.640874889166331	0.521603971762237	NA	NA	NA
chr7	110348915	0.514198441827435	0.128381061331158	17.6387551386683	3.2	0.919	1.52051711197159	0.128381061331158	NA	NA	NA
chr7	110348934	0.5050998964624	0.136454782922202	11.5063277449005	3.6	1.17	1.48912375712585	0.136454782922202	NA	NA	NA
chr7	110349121	0.0959094729345446	0.79211728996484	11.6880064053023	3.5	1.51	0.263562198573862	0.79211728996484	NA	NA	NA
chr7	110349195	0.422426905008192	0.223929871368412	12.397384632019	2.9	1.1	1.21614452619182	0.223929871368411	NA	NA	NA
chr7	110349895	0.011565743102482	0.974703320990387	37.283562480584	2.8	1.69	0.03170999882272	0.974703320990387	NA	NA	NA
chr7	110350645	0.760811156474923	0.0106053833828253	16.4891978748976	2.7	1.57	2.5554393745607	0.0106053833828252	NA	NA	NA
chr7	110351108	0.709578213326976	0.0215351829659088	9.02323921981616	3.7	1.77	2.29846772175309	0.0215351829659087	NA	NA	NA
chr7	110351301	0.211244822961878	0.557976537523189	16.6128501332611	3.5	1.72	0.585849676390719	0.557976537523189	NA	NA	NA
chr7	110351461	0.0793282634317877	0.827557329973662	30.2836124727098	3	1.83	0.217835440594309	0.827557329973662	NA	NA	NA
chr7	110351464	0.136722089326124	0.706448678422353	24.2107055955705	3.7	1.77	0.376629881037344	0.706448678422353	NA	NA	NA
chr7	110351695	0.312907797494003	0.378687721206944	7.12337630288785	3.4	1.96	0.880316786810681	0.378687721206944	NA	NA	NA
chr7	110352044	0.264101370889384	0.460915710663941	30.3317937281907	3.2	1.23	0.737339839336586	0.460915710663941	NA	NA	NA
chr7	110352089	0.179347996050745	0.620053946519983	31.4965101831996	2.5	1.27	0.495773892574168	0.620053946519983	NA	NA	NA
chr7	110352170	0.159977343309471	0.658869065569443	19.14098027427	3	1.25	0.441475125481641	0.658869065569443	NA	NA	NA
chr7	110352210	0.00330420269539763	0.99277213551619	19.4080939692507	2.7	1.16	0.00905890864008449	0.99277213551619	NA	NA	NA
chr7	110352259	0.427746763915281	0.217529893382337	11.3222457761198	3.5	1.35	1.23312295767343	0.217529893382336	NA	NA	NA
chr7	110352343	0.197997425335673	0.583464540255986	19.7566138089611	2.8	1.14	0.548331152870011	0.583464540255986	NA	NA	NA
chr7	110352647	0.199707926870794	0.580149369796472	17.9632449909437	2.5	0.707	0.553166549811078	0.580149369796472	NA	NA	NA
chr7	110352676	0.364408199732329	0.300544873924929	34.7139362939002	2.2	0.789	1.03526563506491	0.300544873924929	NA	NA	NA
chr7	110352857	0.556153049985961	0.0950207232313734	7.53721193914139	3.1	1.52	1.66948791602933	0.0950207232313733	NA	NA	NA
chr7	110352872	0.312907797494003	0.378687721206944	7.12337630288785	3	1.15	0.880316786810681	0.378687721206944	NA	NA	NA
chr7	110352955	0.421452023913478	0.225114174777485	14.9286466200768	3.7	1.95	1.21304092327859	0.225114174777485	NA	NA	NA
chr7	110353202	0.683883340471229	0.0292000476713009	12.0989042302237	3.6	1.58	2.18077520103882	0.0292000476713008	NA	NA	NA
chr7	110353207	0.180906509075371	0.616965897877392	16.5318179866448	3.9	1.91	0.500155061858086	0.616965897877392	NA	NA	NA
chr7	110353756	0.503270404502847	0.138114909580908	26.3993879559639	2.6	1.07	1.48284758677166	0.138114909580908	NA	NA	NA
chr7	110354204	0.57581424805548	0.0815157837430449	16.3352746646127	3.8	1.75	1.7419580572716	0.0815157837430449	NA	NA	NA
chr7	110354279	0.0630437197573385	0.862638674521132	30.7735880343766	3.4	1.51	0.173016224650949	0.862638674521132	NA	NA	NA
chr7	110354587	0.408209664751052	0.241552871533007	6.84666151603943	2.7	1.42	1.17111421312786	0.241552871533008	NA	NA	NA
chr7	110354929	0.803137050703473	0.00514247502993134	12.7549625753859	3.6	2.01	2.79797086979424	0.00514247502993137	NA	NA	NA
chr7	110355195	0.392101334426169	0.262428304032158	18.286045755163	3	1.49	1.12067012332844	0.262428304032158	NA	NA	NA
chr7	110355564	0.379627560813497	0.279250974566681	19.5339801363148	3.5	2.42	1.08200349589064	0.279250974566681	NA	NA	NA
chr7	110355605	0.615546904136978	0.0581583073368193	14.447883736065	3.4	2.01	1.89450276778567	0.0581583073368193	NA	NA	NA
chr7	110355713	0.318968156853165	0.369017494038223	31.0865151997915	2.8	1.14	0.898315269795312	0.369017494038223	NA	NA	NA
chr7	110355786	0.150756333788827	0.677613920687422	15.2948370420709	3.2	1.69	0.415721344356646	0.677613920687422	NA	NA	NA
chr7	110355802	0.401856206933921	0.249671737552253	18.3149713863151	2.9	1.85	1.15114706675792	0.249671737552253	NA	NA	NA
chr7	110356526	0.331862437767154	0.348857055888044	11.364174804813	3.5	2.07	0.936808531733368	0.348857055888045	NA	NA	NA
chr7	110356544	0.0551269702434003	0.879775556548893	16.9705593714924	2.6	1.35	0.151253743728914	0.879775556548893	NA	NA	NA
chr7	110356682	0.358301676625744	0.309323630278928	8.1694514667477	3.4	2.12	1.01664228618004	0.309323630278928	NA	NA	NA
chr7	110356720	0.499719027984587	0.141372722432066	26.5435260693964	3.5	1.9	1.47069831381254	0.141372722432066	NA	NA	NA
chr7	110356870	0.596714448398293	0.0685895161826231	19.2116709556639	3.9	1.6	1.82111408812062	0.0685895161826231	NA	NA	NA
chr7	110357100	0.0128190595868947	0.97196291474276	32.9903611017499	3.3	2	0.0351465099282846	0.97196291474276	NA	NA	NA
chr7	110357530	0.551743641152548	0.0982328744021334	16.4467382669134	3.5	1.35	1.65348166597974	0.0982328744021337	NA	NA	NA
chr7	110357869	0.627479492669196	0.0521238998306394	10.0516073587644	3.2	1.23	1.94210905270076	0.0521238998306395	NA	NA	NA
chr7	110358095	0.227136116962651	0.527989446994874	14.60794532039	3.5	1.72	0.631078119480092	0.527989446994874	NA	NA	NA
chr7	110358565	0.277362853591781	0.437829675897883	16.4520368156743	3.6	2.22	0.77586334747651	0.437829675897883	NA	NA	NA
chr7	110358923	0.0524160269913728	0.885654443613776	19.9725067041114	3.2	2.04	0.14380501377216	0.885654443613776	NA	NA	NA
chr7	110359134	0.0323139876754502	0.929386916496208	18.0299313450789	3.1	1.79	0.0886162207654305	0.929386916496208	NA	NA	NA
chr7	110359264	0.104525204303349	0.773832889891975	20.7023128027837	2.9	1.79	0.287364957636951	0.773832889891975	NA	NA	NA
chr7	110360093	0.612109416106122	0.0599784517542175	14.5864948441534	4.2	2.15	1.8809519770307	0.0599784517542175	NA	NA	NA
chr7	110360237	0.330186572456067	0.351445124475274	18.2239795567753	4.1	2.56	0.931789882259394	0.351445124475274	NA	NA	NA
chr7	110360589	0.553792424035837	0.0967319363849257	19.2444886848898	3.3	2.16	1.6609079448544	0.0967319363849257	NA	NA	NA
chr7	110361246	0.4016559270642	0.249930104885741	15.4215175954052	3.5	1.43	1.15051916600092	0.249930104885741	NA	NA	NA
chr7	110361374	0.313767731658116	0.377308061435864	16.0972959865926	3.1	1.66	0.882867136626881	0.377308061435864	NA	NA	NA
chr7	110361497	0.16516560448096	0.648396105331627	23.2939996220866	3.2	1.55	0.455991479443929	0.648396105331627	NA	NA	NA
chr7	110362019	0.256137753557658	0.47503370810602	19.9789232732889	3.4	1.43	0.714312914662507	0.47503370810602	NA	NA	NA
chr7	110362782	0.227136116962651	0.527989446994874	14.60794532039	3.3	1.83	0.631078119480092	0.527989446994874	NA	NA	NA
chr7	110362970	0.100475140855119	0.782416051402852	11.7539804694063	2.4	1.71	0.276171883572636	0.782416051402852	NA	NA	NA
chr7	110363037	0.0256600344865152	0.943905618924234	32.5447036010289	3.7	2	0.0703618956394703	0.943905618924234	NA	NA	NA
chr7	110363341	0.672278569264783	0.0332025211171079	25.3033417725625	3.6	2.07	2.1296257777916	0.0332025211171079	NA	NA	NA
chr7	110363730	0.360558731122532	0.306063312255927	5.59641907390853	3.1	1.85	1.0235173259056	0.306063312255927	NA	NA	NA
chr7	110363830	0.642619864528445	0.0450858919213888	16.6888768118313	3.1	1.66	2.00385223061175	0.0450858919213888	NA	NA	NA
chr7	110363909	0.568770316035582	0.0862018877334902	23.1422289532784	2.8	1.55	1.71578233931506	0.0862018877334902	NA	NA	NA
chr7	110364038	0.387662747586555	0.268348925906095	27.9589341766504	2.9	1.85	1.106872803319	0.268348925906095	NA	NA	NA
chr7	110364086	0.116222002174812	0.749170729410144	32.4384345131105	2.7	1.25	0.31973301594544	0.749170729410144	NA	NA	NA
chr7	110365081	0.0530096243579962	0.884366743590045	25.3914747079509	2.8	1.87	0.145435872490493	0.884366743590045	NA	NA	NA
chr7	110365514	0.10414730454174	0.774632841361201	23.2072490802371	3	1.83	0.286320261025786	0.774632841361201	NA	NA	NA
chr7	110365635	0.0524160269913661	0.885654443613776	13.3136729689607	3.4	1.65	0.14380501377216	0.885654443613776	NA	NA	NA
chr7	110365871	0.621698582605677	0.0549927307496472	14.9088935675963	3.5	1.58	1.91893365482643	0.0549927307496472	NA	NA	NA
chr7	110366152	0.474774048331348	0.165573406713482	16.0009727382918	3.2	1.4	1.38656840961338	0.165573406713482	NA	NA	NA
chr7	110366447	0.603815514424707	0.0645234482477361	23.1673147900041	3	1.25	1.84854564039699	0.0645234482477361	NA	NA	NA
chr7	110366649	0.394175444294871	0.259686531338862	27.3103649369975	2.9	2.23	1.12713234108078	0.259686531338862	NA	NA	NA
chr7	110367017	0.602886666803877	0.065046081950986	26.0932104568803	2.9	2.02	1.84494127288227	0.0650460819509859	NA	NA	NA
chr7	110367326	0.264204388551423	0.460734317327487	29.5104493429187	3.5	1.78	0.737638230183968	0.460734317327487	NA	NA	NA
chr7	110367522	0.663215216730633	0.036575939576601	13.8811641418447	3.7	1.49	2.09046622217722	0.036575939576601	NA	NA	NA
chr7	110367618	0.108797497184819	0.764802640046873	12.9633902964121	4.1	2.08	0.299180089732169	0.764802640046873	NA	NA	NA
chr7	110367630	0.166925686647425	0.644855690152676	30.7621565048807	3.4	1.51	0.460920434882135	0.644855690152676	NA	NA	NA
chr7	110367753	0.554064370427813	0.0965338119177785	16.0273589932906	4.2	2.1	1.66189508718572	0.0965338119177788	NA	NA	NA
chr7	110367846	0.555341488265273	0.0956068305681691	24.5539015242151	4.3	1.95	1.66653536431739	0.0956068305681692	NA	NA	NA
chr7	110367916	0.248867537516534	0.488085070648797	20.1966157595245	4.3	1.77	0.693357748514432	0.488085070648797	NA	NA	NA
chr7	110369143	0.392326020208216	0.262130525004437	6.89869672692252	3.5	1.72	1.12136970732406	0.262130525004437	NA	NA	NA
chr7	110369329	0.135702499863363	0.708557174520753	31.7193101667166	3.1	1.52	0.373794550030635	0.708557174520753	NA	NA	NA
chr7	110369347	0.258903406048337	0.47010941835559	9.65806627571479	3.8	1.62	0.722301032320361	0.47010941835559	NA	NA	NA
chr7	110369486	0.307828068096709	0.38688781789384	19.8215815269371	3.2	1.55	0.865275093185917	0.38688781789384	NA	NA	NA
chr7	110369518	0.421190033223952	0.225433052049095	12.8264699058944	3.5	1.72	1.21220726278723	0.225433052049095	NA	NA	NA
chr7	110369545	0.230522357607903	0.521685810926236	8.67035397924348	3.5	2.07	0.640748941406691	0.521685810926237	NA	NA	NA
chr7	110369623	0.155916224777886	0.667104310072159	26.3805825027525	3.5	2.22	0.430125557010221	0.667104310072159	NA	NA	NA
chr7	110369933	0.527810418663416	0.116865934431424	7.25322509864719	3.8	1.23	1.56806512527939	0.116865934431424	NA	NA	NA
chr7	110369940	0.521481622480113	0.122136178911455	7.00940322787564	3.4	1.58	1.54586912322881	0.122136178911455	NA	NA	NA
chr7	110370153	0.495569709736693	0.14523804295527	6.94854534551336	3.7	1.64	1.45655939550068	0.14523804295527	NA	NA	NA
chr7	110370664	0.360558731122531	0.306063312255929	13.9910476847713	3	2.05	1.02351732590559	0.306063312255929	NA	NA	NA
chr7	110370894	0.392326020208216	0.262130525004437	6.89869672692252	3.8	1.75	1.12136970732406	0.262130525004437	NA	NA	NA
chr7	110371304	0.312907797494005	0.378687721206942	4.74986731876562	3.4	2.01	0.880316786810684	0.378687721206942	NA	NA	NA
chr7	110371497	0.439549806618051	0.203709284161943	20.1492350885716	3.4	1.78	1.27105443384612	0.203709284161943	NA	NA	NA
chr7	110371561	0.317424377513663	0.37146910460358	20.131375471279	2.8	1.4	0.893724890297774	0.37146910460358	NA	NA	NA
chr7	110371630	0.40185620693392	0.249671737552253	6.86777088132411	3.5	2.27	1.15114706675792	0.249671737552253	NA	NA	NA
chr7	110371653	0.00682101986324403	0.985079713248011	32.6590014122297	3	2	0.0187008962857754	0.985079713248011	NA	NA	NA
chr7	110371723	0.429463264207314	0.215487508018166	13.3129456284837	3.1	1.45	1.23861662581171	0.215487508018166	NA	NA	NA
chr7	110372044	0.635896538306336	0.0481273258159794	17.5859735505223	3.6	2.67	1.97624243546786	0.0481273258159793	NA	NA	NA
chr7	110372086	0.724020886113279	0.0179028428343048	9.77107124827847	3.7	2.36	2.36762145497693	0.0179028428343049	NA	NA	NA
chr7	110372850	0.312907797494005	0.378687721206942	4.74986731876562	2.3	1.7	0.880316786810684	0.378687721206942	NA	NA	NA
chr7	110373349	0.243294272699517	0.498193135714189	14.8164812150804	3.2	1.62	0.67733546238329	0.498193135714189	NA	NA	NA
chr7	110374093	0.242520232090776	0.49960396731938	36.2996697103605	3.4	1.96	0.675113011929288	0.49960396731938	NA	NA	NA
chr7	110374156	0.258903406048337	0.47010941835559	9.65806627571479	3.5	2.17	0.722301032320361	0.47010941835559	NA	NA	NA
chr7	110374330	0.385972562391078	0.270622500766498	18.4511277240925	3.2	1.87	1.10163013716315	0.270622500766498	NA	NA	NA
chr7	110375810	0.449820608910845	0.192108438871298	17.4119798442663	2.6	1.9	1.30436712405712	0.192108438871298	NA	NA	NA
chr7	110375870	0.535067257927323	0.111000529826859	13.5235498781892	3.4	2.27	1.5937121134742	0.111000529826859	NA	NA	NA
chr7	110376212	0.878358186892373	0.000825018818550966	18.8694382336591	3	2.45	3.34426166948418	0.000825018818551015	NA	NA	NA
chr7	110376335	0.324834772173403	0.359774575976629	19.6619067379381	3.4	2.27	0.91579471502259	0.359774575976629	NA	NA	NA
chr7	110376348	0.22497050400305	0.532036973357378	16.2441756405098	3.3	2.26	0.624899571859917	0.532036973357378	NA	NA	NA
chr7	110376409	0.51742429783299	0.12559126194672	28.0385579615274	3.6	1.96	1.53172114591705	0.12559126194672	NA	NA	NA
chr7	110376698	0.790054484375387	0.00654004740188764	12.893225787282	2.9	1.97	2.71939996383388	0.00654004740188774	NA	NA	NA
chr7	110379547	0.0217460550422963	0.95245299339499	40.1292952709804	2.7	1.42	0.0596266488714399	0.95245299339499	NA	NA	NA
chr7	110380572	0.179347996050747	0.620053946519983	15.7482550915998	2.8	1.99	0.495773892574169	0.620053946519983	NA	NA	NA
chr7	110380617	0.312624370943828	0.379142986332797	18.2461920457822	2.4	1.35	0.879476468853595	0.379142986332797	NA	NA	NA
chr7	110381620	0.16534080538351	0.648043401971641	12.3052123201549	2.2	1.87	0.456482013500359	0.648043401971641	NA	NA	NA
chr7	110381729	0.33832162876255	0.338972847562944	4.70609372601949	2.4	1.58	0.956196738210484	0.338972847562943	NA	NA	NA
chr7	110381914	0.444432292751628	0.198145116900662	26.7497156315636	2.4	1.71	1.28685418417015	0.198145116900662	NA	NA	NA
chr7	110382876	0.26315344413588	0.462586311626539	29.0429410960861	2.5	1.72	0.734594790515091	0.462586311626539	NA	NA	NA
chr7	110382905	0.372178399288625	0.289568435083246	35.9475292426953	2.5	1.72	1.05906882805719	0.289568435083246	NA	NA	NA
chr7	110382974	0.245681455853194	0.493852736821751	34.3572239047032	2.1	1.29	0.684193894990527	0.493852736821751	NA	NA	NA
chr7	110382982	0.127805834099099	0.724946830756599	41.7852433529729	2.5	1.72	0.351855237108198	0.724946830756599	NA	NA	NA
chr7	110383852	0.0682349657444677	0.851429047801399	39.623408111819	2.8	1.32	0.187295376579455	0.851429047801399	NA	NA	NA
chr7	110384094	0.135619894680531	0.708728079119974	31.4024046720417	2.2	1.75	0.373564863580696	0.708728079119974	NA	NA	NA
chr7	110385488	0.360558731122531	0.306063312255929	27.9820953695426	1.9	1.1	1.02351732590559	0.30606331225593	NA	NA	NA
chr7	110385520	0.0978243179933042	0.788045377939538	11.7571008398537	1.9	0.994	0.268849658193305	0.788045377939538	NA	NA	NA
chr7	110385540	0.540838096683794	0.106470735394555	16.8225343295884	2.5	1.43	1.61426141623012	0.106470735394555	NA	NA	NA
chr7	110385552	0.254400294798501	0.478138775306164	30.9218622201445	2.2	1.23	0.709299279732012	0.478138775306164	NA	NA	NA
chr7	110385625	0.51559085481334	0.127172213195677	26.836830056783	2.4	1.26	1.52534843397573	0.127172213195677	NA	NA	NA
chr7	110385641	0.360558731122531	0.306063312255929	13.9910476847713	2.5	1.27	1.02351732590559	0.306063312255929	NA	NA	NA
chr7	110385689	0.0439067708174063	0.904138882797329	31.9847463701574	2	1.15	0.120434601551981	0.904138882797329	NA	NA	NA
chr7	110387003	0.385766019618249	0.270901053433404	28.185591909535	1.9	1.1	1.10098989891003	0.270901053433404	NA	NA	NA
chr7	110387791	0.541639199485389	0.105851285018151	26.4179065811459	2.2	1.4	1.61712507601363	0.105851285018151	NA	NA	NA
chr7	110387797	0.098103684097508	0.787451690749515	9.32323262762563	2.8	1.99	0.269621197638174	0.787451690749515	NA	NA	NA
chr7	110423161	0.188208980295889	0.602569258905743	45.0068050126374	1.2	0.422	0.520709351542111	0.602569258905743	NA	NA	NA
chr7	110427605	0.391928929094644	0.262656921248763	36.7998198808358	1.5	0.527	1.12013339585749	0.262656921248763	NA	NA	NA
chr7	110427710	0.458555062846508	0.182554655557367	27.149000751562	1.6	0.699	1.33293036847374	0.182554655557367	NA	NA	NA
chr7	110427820	0.258903406048336	0.470109418355589	28.977096536798	1.4	0.699	0.722301032320362	0.470109418355589	NA	NA	NA
chr7	110427836	0.497858130115965	0.143098380568912	27.7658191727593	1.6	0.699	1.4643498593342	0.143098380568912	NA	NA	NA
chr7	110438789	0.385972562391078	0.270622500766499	6.91882695518693	1.9	1.2	1.10163013716315	0.270622500766499	NA	NA	NA
chr7	110445131	0.364529642258241	0.300371645092952	18.6238356942396	1.7	0.483	1.03563673982007	0.300371645092952	NA	NA	NA
chr7	110446475	0.138450273858413	0.702878927502927	12.7849745430678	2.4	1.35	0.381437111811985	0.702878927502927	NA	NA	NA
chr7	110446877	0.344183273358781	0.330128736840848	21.5129585140798	2	1.49	0.973854603341238	0.330128736840848	NA	NA	NA
chr7	110446888	0.440002808029713	0.20318926769144	26.8799588154013	1.7	1.25	1.27251761999662	0.20318926769144	NA	NA	NA
chr7	110447143	0.227136116962651	0.527989446994873	29.21589064078	1.8	0.919	0.631078119480094	0.527989446994874	NA	NA	NA
chr7	110449750	0.119581106606651	0.742124898026478	38.7710336125781	2.1	1.1	0.329040735858606	0.742124898026478	NA	NA	NA
chr7	110457893	0.360558731122531	0.306063312255929	9.32643238666856	1.9	0.876	1.02351732590559	0.306063312255929	NA	NA	NA
chr7	110458009	0.161107503669907	0.65658311241308	31.3070622957167	2.2	1.03	0.444635605084458	0.65658311241308	NA	NA	NA
chr7	110458143	0.564440421479307	0.0891664287761785	16.6379565468947	2.3	1.25	1.69981128169728	0.0891664287761784	NA	NA	NA
chr7	110459392	0.227136116962651	0.527989446994873	29.21589064078	2	1.05	0.631078119480094	0.527989446994874	NA	NA	NA
chr7	110460619	0.150581758467239	0.677970382537882	31.6504105833293	1.9	0.876	0.415234312518712	0.677970382537882	NA	NA	NA
chr7	110461544	0.371359474282546	0.290714985815739	29.7260125870052	2.2	1.14	1.0565544333122	0.290714985815739	NA	NA	NA
chr7	110464285	0.609188979241738	0.0615539721250172	27.9130524146699	2.5	1.84	1.86949504675281	0.0615539721250171	NA	NA	NA
chr7	110465690	0.313300856171633	0.378056799486077	30.403760258563	1.7	1.06	0.881482356432339	0.378056799486077	NA	NA	NA
chr7	110465974	0.312907797494004	0.378687721206944	14.2467526057757	1.8	0.632	0.88031678681068	0.378687721206944	NA	NA	NA
chr7	110466000	0.0643287603985184	0.859861714748486	19.958575205516	2.1	0.876	0.176550199174871	0.859861714748486	NA	NA	NA
chr7	110466520	0.385972562391078	0.270622500766499	6.91882695518693	1.8	0.919	1.10163013716315	0.270622500766499	NA	NA	NA
chr7	110467039	0.52975966948715	0.115271845379464	26.0648145709083	2.2	1.23	1.57493328215008	0.115271845379464	NA	NA	NA
chr7	110467136	0.408209664751054	0.241552871533008	13.6933230320789	1.9	1.1	1.17111421312786	0.241552871533008	NA	NA	NA
chr7	110467190	0.401856206933921	0.249671737552253	27.4710835252964	2	1.05	1.15114706675792	0.249671737552253	NA	NA	NA
chr7	110467198	0.33832162876255	0.338972847562942	14.1154580864412	2.1	0.994	0.956196738210488	0.338972847562942	NA	NA	NA
chr7	110467652	0.0443277817915717	0.903223288368325	20.1358321942026	2.3	0.949	0.121590562114887	0.903223288368325	NA	NA	NA
chr7	110467943	0.138187707522735	0.703420951614871	7.42804542654329	2.2	0.919	0.380706626047439	0.703420951614871	NA	NA	NA
chr7	110468108	0.346575844443791	0.326553409992653	39.8278667099622	2.6	1.65	0.981079761280383	0.326553409992653	NA	NA	NA
chr7	110476057	0.227136116962651	0.527989446994874	14.60794532039	2.2	1.03	0.631078119480092	0.527989446994874	NA	NA	NA
chr7	110476071	0.138187707522734	0.703420951614872	29.7121817061732	2.1	0.876	0.380706626047437	0.703420951614873	NA	NA	NA
chr7	110486561	0.0116048567957244	0.974617794233765	17.0766133558896	2.4	0.843	0.0318172448040395	0.974617794233765	NA	NA	NA
chr7	110523566	0.385972562391078	0.270622500766498	13.8376539103739	2.1	1.37	1.10163013716315	0.270622500766498	NA	NA	NA
chr7	110523640	0.590871576993749	0.0720578353897847	32.2706251442619	1.9	0.994	1.79875253004957	0.0720578353897847	NA	NA	NA
chr7	110530588	0.442067965270232	0.200828365216868	35.4307715121501	2.3	1.25	1.27919508786872	0.200828365216868	NA	NA	NA
chr7	110531113	0.360558731122531	0.306063312255929	27.9820953695426	1.2	0.422	1.02351732590559	0.30606331225593	NA	NA	NA
chr7	110534323	0.0116321210886676	0.974558177742171	34.1546796092199	1.8	1.14	0.0318920009143168	0.974558177742171	NA	NA	NA
chr7	110534623	0.227136116962651	0.527989446994876	5.843178128156	2.1	1.85	0.63107811948009	0.527989446994876	NA	NA	NA
chr7	110534660	0.0524160269913796	0.885654443613777	39.9450134082228	1.6	1.26	0.143805013772159	0.885654443613777	NA	NA	NA
chr7	110535355	0.0200527853913443	0.956152166628818	39.4382341174369	1.6	1.26	0.0549828000567162	0.956152166628818	NA	NA	NA
chr7	110536098	0.385972562391078	0.270622500766498	13.8376539103739	2.1	1.2	1.10163013716315	0.270622500766498	NA	NA	NA
chr7	110536606	0.354226926985108	0.315255667955377	16.36489043077	2.3	0.949	1.00425510358274	0.315255667955377	NA	NA	NA
chr7	110537152	0.518864825704042	0.124357704014745	26.1161048042043	1.8	1.14	1.53673709197607	0.124357704014745	NA	NA	NA
chr7	110537566	0.120631223870599	0.739925751672612	30.3271895991533	1.8	0.789	0.331951672215868	0.739925751672612	NA	NA	NA
chr7	110538066	0.40185620693392	0.249671737552253	13.7355417626482	2.2	1.48	1.15114706675792	0.249671737552253	NA	NA	NA
chr7	110538178	0.0880108205197497	0.80896068212072	31.5221948496273	3	1.41	0.241767036775755	0.80896068212072	NA	NA	NA
chr7	110538332	0.14196357031294	0.695637995745204	33.0767993661828	2.4	1.43	0.39121544102059	0.695637995745204	NA	NA	NA
chr7	110539943	0.0992022947531126	0.78511796705909	28.9159469430199	2.3	1.16	0.272655601142304	0.78511796705909	NA	NA	NA
chr7	110540047	0.155898889740436	0.667139531924436	25.4536285248612	2.6	1.58	0.430077135137374	0.667139531924436	NA	NA	NA
chr7	110540751	0.52018360680278	0.123235018063102	27.3430839627499	2.1	1.37	1.54133605532617	0.123235018063102	NA	NA	NA
chr7	110541794	0.134604483961739	0.710829850098464	38.0293069395295	1.8	1.03	0.370741804709433	0.710829850098464	NA	NA	NA
chr7	110549236	0.0353311360746215	0.922809543951026	39.4247048177833	2.2	1.4	0.0968952966644394	0.922809543951026	NA	NA	NA
chr7	110550204	0.29811357777416	0.402806910393713	28.4693661072387	2.4	0.966	0.83661873646065	0.402806910393713	NA	NA	NA
chr7	110551160	0.312907797494003	0.378687721206944	7.12337630288785	1.8	1.03	0.880316786810681	0.378687721206944	NA	NA	NA
chr7	110551516	0.406568459662291	0.243635742413863	27.9113624397098	1.7	0.823	1.16594732705695	0.243635742413863	NA	NA	NA
chr7	110551582	0.48843062301887	0.152037747926956	41.1605885096012	1.6	0.516	1.43237073963692	0.152037747926956	NA	NA	NA
chr7	110551983	0.425502394089796	0.220217023717552	15.454646589479	2.1	0.738	1.22595124257713	0.220217023717552	NA	NA	NA
chr7	110552256	0.261501100648672	0.465504781728346	35.8362507202132	2.4	0.966	0.729812534343557	0.465504781728346	NA	NA	NA
chr7	110552872	0.113952824180841	0.753939911969229	16.9665215630853	2.4	1.17	0.31344853902158	0.753939911969229	NA	NA	NA
chr7	110552930	0.0204817611229343	0.955214938143109	11.8112849905405	2.5	1.08	0.05615925696493	0.955214938143109	NA	NA	NA
chr7	110553129	0.435186446100399	0.20875759452926	25.3169560852539	2.5	1.43	1.25698906698663	0.20875759452926	NA	NA	NA
chr7	110553413	0.010854971049848	0.976257548542803	17.1546880296101	2.5	1.08	0.0297611428499977	0.976257548542803	NA	NA	NA
chr7	110553484	0.215002126701199	0.55082733081512	13.8342484144531	2.7	0.949	0.596520847823437	0.550827330815119	NA	NA	NA
chr7	110554280	0.392326020208216	0.262130525004437	13.797393453845	2.3	0.949	1.12136970732406	0.262130525004437	NA	NA	NA
chr7	110554899	0.312907797494003	0.378687721206944	7.12337630288785	2.6	1.17	0.880316786810681	0.378687721206944	NA	NA	NA
chr7	110554911	0.227136116962651	0.527989446994874	9.73765635057197	2.4	1.07	0.631078119480092	0.527989446994874	NA	NA	NA
chr7	110554974	0.455055312186037	0.186348299236652	28.0117551044908	2.5	1.27	1.32145919627093	0.186348299236652	NA	NA	NA
chr7	110554988	0.0739581589933339	0.839098551503747	31.106162436039	2.6	1.17	0.203046673855367	0.839098551503747	NA	NA	NA
chr7	110555004	0.285672709042327	0.423640467255919	16.7703160506904	2.5	1.27	0.800121393470864	0.423640467255919	NA	NA	NA
chr7	110555048	0.326515953676508	0.357147448649302	28.8758768800308	2.3	1.25	0.920814183394736	0.357147448649302	NA	NA	NA
chr7	110555672	0.548713346507853	0.100479842647561	32.445881272865	2.1	1.2	1.64253179435178	0.100479842647561	NA	NA	NA
chr7	110555979	0.472001063881073	0.168406885774872	15.0557216456635	1.8	1.14	1.37734086728441	0.168406885774872	NA	NA	NA
chr7	110556031	0.192743282062833	0.593691413740311	15.7076516219018	2.3	1.34	0.533494360640915	0.593691413740311	NA	NA	NA
chr7	110556186	0.360558731122531	0.306063312255928	6.99552384238566	2.1	1.2	1.02351732590559	0.306063312255928	NA	NA	NA
chr7	110556582	0.0574636436237053	0.874712533776284	18.8974481927298	2.2	1.03	0.157675466190008	0.874712533776284	NA	NA	NA
chr7	110556799	0.360558731122531	0.306063312255928	6.99552384238566	2.2	1.03	1.02351732590559	0.306063312255928	NA	NA	NA
chr7	110557523	0.282951064118973	0.428263871615864	37.8372117707201	2.4	1.07	0.792166032540625	0.428263871615864	NA	NA	NA
chr7	110557974	0.33832162876255	0.338972847562944	4.70609372601949	2.9	1.6	0.956196738210484	0.338972847562943	NA	NA	NA
chr7	110557987	0.33832162876255	0.338972847562944	4.70609372601949	2.9	1.6	0.956196738210484	0.338972847562943	NA	NA	NA
chr7	110558095	0.760312907757165	0.0106870280057413	9.43719851794127	2.8	1.62	2.55276922421295	0.0106870280057414	NA	NA	NA
chr7	110560313	0.230674417504654	0.521403471809081	12.5611480357643	2.6	1.35	0.641183494918902	0.521403471809081	NA	NA	NA
chr7	110560739	0.40185620693392	0.249671737552253	13.7355417626482	2.3	1.42	1.15114706675792	0.249671737552253	NA	NA	NA
chr7	110560834	0.0675424762181663	0.852923019972369	18.2339932680379	2.6	1.17	0.185390167468053	0.852923019972369	NA	NA	NA
chr7	110564822	0.483656976329561	0.156690096666471	11.6689348021729	2.4	0.843	1.41629176926918	0.156690096666471	NA	NA	NA
chr7	110565213	0.599423035197874	0.0670193917934531	26.5060113615802	2.9	1.2	1.83154396504322	0.0670193917934532	NA	NA	NA
chr7	110565472	0.258903406048337	0.470109418355591	7.24427413419951	2.8	1.32	0.722301032320359	0.470109418355591	NA	NA	NA
chr7	110565488	0.587460269301564	0.0741345568204779	14.161580847349	2.5	0.85	1.78578203371477	0.0741345568204779	NA	NA	NA
chr7	110565518	0.139244172274477	0.701240791506936	18.0976870091693	2.5	0.972	0.383646066844202	0.701240791506936	NA	NA	NA
chr7	110565535	0.012290725709463	0.973118098588089	31.664029193939	2.1	0.876	0.0336978435590356	0.973118098588089	NA	NA	NA
chr7	110565574	0.150510457064654	0.678115987993901	37.2465646971602	2.4	1.17	0.415035400932349	0.678115987993901	NA	NA	NA
chr7	110565638	0.385972562391078	0.270622500766499	9.22418009665521	2.9	1.37	1.10163013716315	0.270622500766499	NA	NA	NA
chr7	110565649	0.211605946035837	0.557287850854767	16.6910385124422	2.3	1.16	0.586874717604336	0.557287850854767	NA	NA	NA
chr7	110565709	0.185838641151261	0.607229085759655	39.3032110536542	2.5	1.27	0.514032761332919	0.607229085759655	NA	NA	NA
chr7	110565981	0.158306966717045	0.662252361767209	33.9262613215922	2.9	1.52	0.436805566417442	0.662252361767209	NA	NA	NA
chr7	110566381	0.0783714475628062	0.829611567368024	28.9264569742914	2.5	1.65	0.215199773683465	0.829611567368024	NA	NA	NA
chr7	110566676	0.0522487521986371	0.886017359086569	19.8618507084355	2.7	1.49	0.143345454358087	0.886017359086569	NA	NA	NA
chr7	110566796	0.549950909051866	0.0995582929351372	13.3696750855607	2.5	1.08	1.64699879781842	0.0995582929351373	NA	NA	NA
chr7	110566858	0.748656629931756	0.0127256599710883	14.7831861714058	2.9	1.52	2.49135583385707	0.0127256599710883	NA	NA	NA
chr7	110567586	0.599455159042586	0.0670009125419975	26.2652777388173	3	1.76	1.83166790906981	0.0670009125419975	NA	NA	NA
chr7	110567686	0.181137276567958	0.616509111219939	11.6183378248605	2.7	1.57	0.500803941780926	0.61650911121994	NA	NA	NA
chr7	110568127	0.968927041413613	3.92845544558296e-06	4.40846202975755	2.5	1.84	4.61513200376457	3.92845544561204e-06	NA	NA	NA
chr7	110571906	0.486437166869705	0.153970239285801	18.5667698090709	2.6	1.51	1.42564707962002	0.153970239285801	NA	NA	NA
chr7	110576713	0.721169654643706	0.0185834211361769	10.662653749734	2.1	1.52	2.35378369897377	0.0185834211361768	NA	NA	NA
chr7	110576716	0.541470097924103	0.105981852544865	9.93206710239618	1.8	1.14	1.61652037162354	0.105981852544865	NA	NA	NA
chr7	110577551	0.158886315810323	0.661078281255972	37.8463519878822	1.8	0.919	0.438424925252863	0.661078281255972	NA	NA	NA
chr7	110577920	0.398528470091599	0.253983906961775	32.9698114853695	2.2	1.32	1.14072613551253	0.253983906961776	NA	NA	NA
chr7	110577945	0.401856206933921	0.249671737552253	9.1561121389813	1.7	1.06	1.15114706675792	0.249671737552253	NA	NA	NA
chr7	110578144	0.17691934291181	0.624876757604387	36.7166188298265	2.4	1.43	0.488950477752058	0.624876757604387	NA	NA	NA
chr7	110578471	0.25964323619334	0.468795966955083	33.0180605243856	2	1.25	0.724439483968236	0.468795966955083	NA	NA	NA
chr7	110578577	0.52317790406543	0.120709399005888	9.43808183764566	2.6	1.26	1.55180287009953	0.120709399005888	NA	NA	NA
chr7	110578803	0.33832162876255	0.338972847562942	9.40936436042168	2.3	0.823	0.956196738210488	0.338972847562942	NA	NA	NA
chr7	110578991	0.385972562391078	0.270622500766499	9.22418009665521	1.8	0.919	1.10163013716315	0.270622500766499	NA	NA	NA
chr7	110589102	0.336607467766404	0.341581845280069	30.1472043793874	1.9	1.29	0.951044384345236	0.341581845280069	NA	NA	NA
chr7	110629182	0.00256581950312248	0.994387306787893	32.4998930190909	1.8	1.03	0.00703452576744419	0.994387306787893	NA	NA	NA
chr7	110629266	0.405033024611182	0.245593446590227	37.281690772007	1.9	1.37	1.16111915346574	0.245593446590227	NA	NA	NA
chr7	110633471	0.183640021665697	0.611562752986087	31.1819750750797	1.6	0.966	0.507843995640778	0.611562752986087	NA	NA	NA
chr7	110637864	0.0353311360746205	0.922809543951026	39.4247048177833	2.2	1.03	0.0968952966644394	0.922809543951026	NA	NA	NA
chr7	110638165	0.0521461043913415	0.886240070817573	40.4625248611703	2.4	1.07	0.143063449763807	0.886240070817573	NA	NA	NA
chr7	110641549	0.489575958471331	0.150934121486865	9.93720653752563	2.9	1.85	1.43623978580189	0.150934121486865	NA	NA	NA
chr7	110641855	0.340186539734263	0.336146026221418	40.1177547808565	2.6	2.41	0.961808064689042	0.336146026221418	NA	NA	NA
chr7	110644366	0.385972562391078	0.270622500766499	6.91882695518693	2.8	1.32	1.10163013716315	0.270622500766499	NA	NA	NA
chr7	110651111	0.555417295728194	0.0955519854709505	14.8621728563411	2.6	0.966	1.66681103415828	0.0955519854709506	NA	NA	NA
chr7	110653087	0.368656807279614	0.294516131554885	17.0413031881845	2.7	1.77	1.0482658659598	0.294516131554885	NA	NA	NA
chr7	110653223	0.385972562391078	0.270622500766499	9.22418009665521	2.4	1.17	1.10163013716315	0.270622500766499	NA	NA	NA
chr7	110653492	0.237275215832618	0.509208277831465	27.9140950860105	3	1.05	0.660070984289524	0.509208277831465	NA	NA	NA
chr7	110654232	0.33832162876255	0.338972847562941	28.2309161728823	3.1	1.97	0.956196738210488	0.338972847562941	NA	NA	NA
chr7	110654445	0.360558731122531	0.306063312255929	9.32643238666856	3.1	2.33	1.02351732590559	0.306063312255929	NA	NA	NA
chr7	110656252	0.270703470702593	0.449355475856523	30.4762981695482	2.5	2.32	0.756489983156986	0.449355475856523	NA	NA	NA
chr7	110656542	0.0727701439991095	0.841655596588385	9.04513380941422	2.6	1.43	0.199776224496252	0.841655596588385	NA	NA	NA
chr7	110656576	0.465246943337699	0.175428796924399	29.6370420386791	2.3	1.57	1.35496472235445	0.175428796924399	NA	NA	NA
chr7	110656689	0.400483375633935	0.251445716967221	14.2741228365649	2.5	1.72	1.1468449279906	0.251445716967221	NA	NA	NA
chr7	110657034	0.27608782140566	0.440025872766058	29.945777932883	2.9	2.13	0.772149524742078	0.440025872766058	NA	NA	NA
chr7	110657163	0.427497660566406	0.217827207705347	21.8518924727719	3	2.05	1.23232633090859	0.217827207705346	NA	NA	NA
chr7	110657487	0.0220999549038625	0.951679953155793	20.7457699987434	2.9	1.91	0.0605972632184997	0.951679953155793	NA	NA	NA
chr7	110657522	0.0525142618642046	0.885441324453029	33.7900781996814	2.6	1.84	0.144074900450393	0.885441324453029	NA	NA	NA
chr7	110657634	0.392326020208218	0.262130525004436	5.51895738153802	2.5	1.43	1.12136970732406	0.262130525004436	NA	NA	NA
chr7	110658043	0.401856206933921	0.249671737552254	4.57942962366692	2.5	1.51	1.15114706675792	0.249671737552254	NA	NA	NA
chr7	110658376	0.15410620110397	0.670785120302711	23.066359637702	3	1.76	0.42507072203353	0.670785120302711	NA	NA	NA
chr7	110658593	0.408209664751058	0.241552871533008	27.3866460641577	2.5	1.78	1.17111421312786	0.241552871533008	NA	NA	NA
chr7	110659606	0.361724956510543	0.304385845307673	27.456734369404	2.8	2.04	1.02707352237316	0.304385845307673	NA	NA	NA
chr7	110659731	0.0487796889405183	0.893547969586122	8.52944775581021	2.5	1.84	0.13381613307642	0.893547969586122	NA	NA	NA
chr7	110660772	0.192369768713082	0.594420917414549	33.8928819207124	3.4	2.32	0.532440534313883	0.594420917414549	NA	NA	NA
chr7	110660822	0.118592981150195	0.74419575757077	16.9572447436854	3.3	2.16	0.326302155470474	0.74419575757077	NA	NA	NA
chr7	110660857	0.392326020208216	0.262130525004437	9.19734247633311	3	2.4	1.12136970732406	0.262130525004437	NA	NA	NA
chr7	110660921	0.40185620693392	0.249671737552253	6.86777088132411	3	2.54	1.15114706675792	0.249671737552253	NA	NA	NA
chr7	110660994	0.00335236931606216	0.992666774535116	19.8996369213488	2.9	1.85	0.00919096454494944	0.992666774535116	NA	NA	NA
chr7	110661075	0.312907797494003	0.378687721206944	7.12337630288785	3.2	2.2	0.880316786810681	0.378687721206944	NA	NA	NA
chr7	110661082	0.324630526489432	0.360094401355582	15.05026880802	3.1	2.02	0.91518522202964	0.360094401355582	NA	NA	NA
chr7	110661453	0.280050997650469	0.433215986267852	22.0247064795549	3	1.94	0.783700300333246	0.433215986267852	NA	NA	NA
chr7	110662774	0.340424122757364	0.335786770559899	19.3375113474083	3.5	2.22	0.962523368291457	0.335786770559899	IMMP2L	NA	NA
chr7	110663666	0.480318175276946	0.159994500763556	27.822698302182	2.9	1.79	1.40509005579458	0.159994500763556	IMMP2L	NA	NA
chr7	110665899	0.374059828983947	0.286943517811366	37.0961829700146	2.2	1.69	1.06485065551191	0.286943517811366	IMMP2L	NA	NA
chr7	110666375	0.326468558514436	0.35722137921202	14.2272653426725	3.1	1.97	0.9206726123228	0.35722137921202	IMMP2L	NA	NA
chr7	110666419	0.385972562391078	0.2706225007665	5.53506156414954	3.4	2.01	1.10163013716315	0.2706225007665	IMMP2L	NA	NA
chr7	110666423	0.578939867292566	0.079490193987264	5.68789382088911	3.2	1.87	1.75365177265928	0.0794901939872641	IMMP2L	NA	NA
chr7	110666509	0.479583148532132	0.16072753890779	18.5633986088434	3.2	1.99	1.40262886754467	0.16072753890779	IMMP2L	NA	NA
chr7	110666919	0.104929740428033	0.772976766052357	7.95972083882755	3	2.11	0.288483360128441	0.772976766052357	IMMP2L	NA	NA
chr7	110667012	0.290729695563934	0.415112200471179	14.4818838423417	3	2.11	0.814930313204048	0.415112200471179	IMMP2L	NA	NA
chr7	110667028	0.410912708132856	0.238144260957712	27.1835420866713	3.3	2.36	1.17963790349981	0.238144260957712	IMMP2L	NA	NA
chr7	110667091	0.40185620693392	0.249671737552253	6.86777088132411	3.5	2.17	1.15114706675792	0.249671737552253	IMMP2L	NA	NA
chr7	110667149	0.385972562391077	0.2706225007665	4.61347381371864	3.2	1.75	1.10163013716315	0.2706225007665	IMMP2L	NA	NA
chr7	110667165	0.392326020208216	0.262130525004438	18.397444431357	3	1.76	1.12136970732406	0.262130525004437	IMMP2L	NA	NA
chr7	110667384	0.315469459450337	0.374585145568939	29.3332869749559	3.1	2.33	0.88791747206563	0.374585145568939	IMMP2L	NA	NA
chr7	110667648	0.0463618231812119	0.898801217299488	15.9907536320848	2.9	1.52	0.127175852234656	0.898801217299488	IMMP2L	NA	NA
chr7	110669236	0.0138193814587433	0.969775875561282	17.4979003791203	2.8	1.87	0.0378893861975611	0.969775875561282	IMMP2L	NA	NA
chr7	110669246	0.22995240987419	0.52274462637851	15.5788312817656	2.7	1.7	0.639120374570353	0.52274462637851	IMMP2L	NA	NA
chr7	110669427	0.495569709736693	0.145238042955269	17.3713633637834	3	1.56	1.45655939550068	0.145238042955269	IMMP2L	NA	NA
chr7	110669699	0.401856206933921	0.249671737552253	11.7741063989421	3.1	1.85	1.15114706675792	0.249671737552253	IMMP2L	NA	NA
chr7	110669705	0.401856206933921	0.249671737552254	4.57942962366692	3.2	1.87	1.15114706675792	0.249671737552254	IMMP2L	NA	NA
chr7	110671866	0.441227203325571	0.201787597151634	27.0151798163547	3.3	1.64	1.27647517434782	0.201787597151634	IMMP2L	NA	NA
chr7	110678665	0.274967419785449	0.441959874195532	32.8026758507935	2.5	1.18	0.768887877999882	0.441959874195532	IMMP2L	NA	NA
chr7	110680045	0.127651334166102	0.725268526298942	16.3274031032495	2.6	1.43	0.351426337636991	0.725268526298942	IMMP2L	NA	NA
chr7	110680208	0.280906724484157	0.431752020005411	19.418265486173	2.5	1.51	0.786197108185768	0.431752020005411	IMMP2L	NA	NA
chr7	110680249	0.200413051141067	0.57878480383334	31.8719588765922	2.1	0.876	0.555160617283027	0.57878480383334	IMMP2L	NA	NA
chr7	110680901	0.0596347389451162	0.870011942618654	9.05303784114346	2.8	1.32	0.16364331660071	0.870011942618654	IMMP2L	NA	NA
chr7	110683294	0.684642396890044	0.0289503416500726	32.2552693192371	2	1.56	2.18416206107337	0.0289503416500727	IMMP2L	NA	NA
chr7	110686772	0.265993978861133	0.457588298364179	34.8400510790752	1.9	0.994	0.742823908778759	0.457588298364179	IMMP2L	NA	NA
chr7	110686889	0.298882344700432	0.401535887600997	40.557492077278	2	1.25	0.838881362071635	0.401535887600996	IMMP2L	NA	NA
chr7	110686940	0.408209664751054	0.241552871533008	13.6933230320789	2.1	1.2	1.17111421312786	0.241552871533008	IMMP2L	NA	NA
chr7	110687251	0.489739007274244	0.150777406619732	18.3801547570492	2.1	0.876	1.43679093610346	0.150777406619732	IMMP2L	NA	NA
chr7	110688090	0.0534496673949438	0.883412308559835	39.3929435409112	1.7	1.06	0.146644903964983	0.883412308559835	IMMP2L	NA	NA
chr7	110688184	0.0513485963796762	0.887970642218027	31.9733858809336	2.1	1.1	0.14087253173534	0.887970642218027	IMMP2L	NA	NA
chr7	110689996	0.00714764004434581	0.984365336175022	13.331659437988	2	1.15	0.019596399362959	0.984365336175022	IMMP2L	NA	NA
chr7	110690230	0.113920458055573	0.754007991189652	33.9346241936925	2.3	1.25	0.313358919395686	0.754007991189652	IMMP2L	NA	NA
chr7	110690528	0.557418432616817	0.0941114428138786	8.85969584109273	2.3	1.57	1.67409748076204	0.0941114428138785	IMMP2L	NA	NA
chr7	110690731	0.306725323010906	0.388679269416051	42.0903337327039	2.1	1.1	0.862014989366402	0.388679269416051	IMMP2L	NA	NA
chr7	110692093	0.312907797494003	0.378687721206944	9.49688528701009	2.1	0.994	0.88031678681068	0.378687721206944	IMMP2L	NA	NA
chr7	110693281	0.228800378167873	0.524887486927958	16.5486463395304	2.5	1.43	0.635829608306385	0.524887486927958	IMMP2L	NA	NA
chr7	110694936	0.312907797494004	0.378687721206944	14.2467526057757	2.1	1.29	0.88031678681068	0.378687721206944	IMMP2L	NA	NA
chr7	110695303	0.401856206933921	0.249671737552253	9.1561121389813	2.7	0.823	1.15114706675792	0.249671737552253	IMMP2L	NA	NA
chr7	110695793	0.227136116962651	0.527989446994876	5.843178128156	2.3	1.25	0.63107811948009	0.527989446994876	IMMP2L	NA	NA
chr7	110698409	0.360558731122531	0.306063312255929	27.9820953695426	2.6	1.26	1.02351732590559	0.30606331225593	IMMP2L	NA	NA
chr7	110698495	0.385972562391078	0.270622500766498	27.6753078207477	2.5	1.51	1.10163013716315	0.270622500766498	IMMP2L	NA	NA
chr7	110700459	0.433312814028252	0.21094727689031	27.131024763387	2.7	1.34	1.25096491856288	0.21094727689031	IMMP2L	NA	NA
chr7	110702555	0.611170647807531	0.060481968824921	20.1793405620213	2.2	1.14	1.8772636413034	0.060481968824921	IMMP2L	NA	NA
chr7	110711985	0.235453081595261	0.512562766095748	29.2576344441987	2.8	1.99	0.654852436423116	0.512562766095748	IMMP2L	NA	NA
chr7	110712010	0.401856206933921	0.249671737552253	9.1561121389813	2.6	1.84	1.15114706675792	0.249671737552253	IMMP2L	NA	NA
chr7	110712082	0.392326020208216	0.262130525004437	9.19734247633311	2.6	2.12	1.12136970732406	0.262130525004437	IMMP2L	NA	NA
chr7	110712384	0.353972308231685	0.315628305763923	29.9426526708793	2.3	1.64	1.00348210720228	0.315628305763923	IMMP2L	NA	NA
chr7	110712544	0.343208742287203	0.331590785802033	28.017619907319	2.7	1.83	0.970914642829681	0.331590785802033	IMMP2L	NA	NA
chr7	110712590	0.00714764004431447	0.984365336175023	9.99974455294633	2.5	1.43	0.0195963993629585	0.984365336175023	IMMP2L	NA	NA
chr7	110712708	0.342392323588929	0.332818188542632	16.4418461630438	2.4	1.26	0.968452984942084	0.332818188542632	IMMP2L	NA	NA
chr7	110712766	0.312907797494003	0.378687721206944	7.12337630288785	1.9	1.29	0.880316786810681	0.378687721206944	IMMP2L	NA	NA
chr7	110712780	0.40185620693392	0.249671737552253	6.86777088132411	2.5	1.43	1.15114706675792	0.249671737552253	IMMP2L	NA	NA
chr7	110712804	0.401856206933921	0.249671737552254	5.49421670505929	2.5	1.58	1.15114706675792	0.249671737552254	IMMP2L	NA	NA
chr7	110712864	0.205961199808228	0.56809027089831	15.1913388542889	2.3	1.34	0.57086630815217	0.56809027089831	IMMP2L	NA	NA
chr7	110712964	0.0160930673995299	0.964805530911356	17.4973052259893	2	0.943	0.04412403922584	0.964805530911356	IMMP2L	NA	NA
chr7	110713025	0.401856206933921	0.249671737552254	5.49421670505929	2.4	1.51	1.15114706675792	0.249671737552254	IMMP2L	NA	NA
chr7	110713390	0.035548486182993	0.922335879825493	11.067656091076	2.8	1.55	0.0974917572318624	0.922335879825493	IMMP2L	NA	NA
chr7	110713413	0.178760502042447	0.621219403403136	15.7295784221588	2.8	1.81	0.494122875388191	0.621219403403136	IMMP2L	NA	NA
chr7	110713506	0.00476509336291821	0.98957659494594	9.99988646878175	3.1	1.91	0.0130641725197625	0.98957659494594	IMMP2L	NA	NA
chr7	110713626	0.0273497257512925	0.940217206275383	9.89751033352363	2.9	1.97	0.074996864952246	0.940217206275383	IMMP2L	NA	NA
chr7	110714237	0.136503622532782	0.706900313760373	10.9709922745775	2.9	1.1	0.376022305134758	0.706900313760373	IMMP2L	NA	NA
chr7	110714816	0.249746256391567	0.486499474284303	15.864185195427	2.6	1.26	0.695887199488928	0.486499474284303	IMMP2L	NA	NA
chr7	110715318	0.0881827355726793	0.808593306115574	37.7860084695986	3.2	2.1	0.242241156661692	0.808593306115574	IMMP2L	NA	NA
chr7	110715745	0.581801165780527	0.0776646708163265	9.60850047772727	2.5	1.72	1.76439992490682	0.0776646708163264	IMMP2L	NA	NA
chr7	110718625	0.145914827723729	0.68752082913272	36.4780437748196	2.8	1.99	0.402221760254692	0.68752082913272	IMMP2L	NA	NA
chr7	110719092	0.522184614502015	0.1215436110861	27.4742834565222	2.5	1.27	1.54832690000383	0.1215436110861	IMMP2L	NA	NA
chr7	110722191	0.43549110795345	0.208402786624361	21.9995463890765	2.7	1.64	1.25796950059763	0.208402786624361	IMMP2L	NA	NA
chr7	110724915	0.376429538271239	0.28365566252886	16.2123948625214	2.4	1.43	1.07214332314222	0.28365566252886	IMMP2L	NA	NA
chr7	110725024	0.40185620693392	0.249671737552253	6.86777088132411	2.4	1.35	1.15114706675792	0.249671737552253	IMMP2L	NA	NA
chr7	110725223	0.584476740418017	0.0759823941119804	16.6863755645486	2.6	1.65	1.7744884305655	0.0759823941119804	IMMP2L	NA	NA
chr7	110725473	0.109384200798357	0.763564503867582	13.3554402227015	2.9	1.85	0.300803284240548	0.763564503867582	IMMP2L	NA	NA
chr7	110728786	0.523146029153631	0.12073611356299	14.5544052830009	2.7	1.83	1.55169126581288	0.12073611356299	IMMP2L	NA	NA
chr7	110728951	0.392326020208217	0.262130525004436	4.60005097751194	3.2	1.69	1.12136970732406	0.262130525004436	IMMP2L	NA	NA
chr7	110728953	0.392326020208217	0.262130525004436	4.60005097751194	3.1	1.52	1.12136970732406	0.262130525004436	IMMP2L	NA	NA
chr7	110729104	0.358750205353532	0.308674279422249	25.0973027296052	3.1	1.79	1.01800773658633	0.308674279422249	IMMP2L	NA	NA
chr7	110729118	0.385972562391078	0.270622500766498	18.4511277240925	3	2.05	1.10163013716315	0.270622500766498	IMMP2L	NA	NA
chr7	110729129	0.314546062596051	0.376061458064544	14.2064491488148	3.1	1.97	0.885176475375956	0.376061458064544	IMMP2L	NA	NA
chr7	110729429	0.118595857626648	0.744189727058324	37.5518633413671	2.6	1.65	0.326310126878886	0.744189727058324	IMMP2L	NA	NA
chr7	110736365	0.408209664751058	0.241552871533008	27.3866460641577	2.3	1.49	1.17111421312786	0.241552871533008	IMMP2L	NA	NA
chr7	110736943	0.326520149119539	0.357140904649733	11.2343586453455	2.5	2.01	0.920826715515835	0.357140904649733	IMMP2L	NA	NA
chr7	110738494	0.40185620693392	0.249671737552253	13.7355417626482	2.7	1.34	1.15114706675792	0.249671737552253	IMMP2L	NA	NA
chr7	110739021	0.56034474713883	0.0920299491003865	25.1619858889768	2.1	1.29	1.68478557439286	0.0920299491003864	IMMP2L	NA	NA
chr7	110739701	0.428516422651719	0.21661274574781	30.0212680906657	2.3	1.57	1.23558531576692	0.21661274574781	IMMP2L	NA	NA
chr7	110741103	0.0509429371917518	0.888851075996636	45.7664731556773	2.3	1.42	0.139758155254534	0.888851075996636	IMMP2L	NA	NA
chr7	110742065	0.555133376772353	0.0957574978382406	11.089042243182	2.5	1.35	1.6657787112541	0.0957574978382407	IMMP2L	NA	NA
chr7	110742584	0.392326020208216	0.262130525004437	6.89869672692252	2.4	1.35	1.12136970732406	0.262130525004437	IMMP2L	NA	NA
chr7	110745818	0.22713611696265	0.527989446994876	4.87028896981803	2.6	1.58	0.63107811948009	0.527989446994876	IMMP2L	NA	NA
chr7	110750779	0.192750033725433	0.593678230172026	15.7077836669531	2.4	1.51	0.5335134108062	0.593678230172026	IMMP2L	NA	NA
chr7	110792622	0.392326020208216	0.262130525004438	27.5947869076901	1.7	0.949	1.12136970732406	0.262130525004437	IMMP2L	NA	NA
chr7	110794454	0.535268965796297	0.110840195515895	14.7815673482949	1.7	1.06	1.59442804326601	0.110840195515895	IMMP2L	NA	NA
chr7	110795960	0.385972562391078	0.270622500766498	27.6753078207477	1.7	0.823	1.10163013716315	0.270622500766498	IMMP2L	NA	NA
chr7	110795976	0.324700913753146	0.359984166884652	31.3691926620476	1.6	0.516	0.915395258065613	0.359984166884652	IMMP2L	NA	NA
chr7	110796005	0.0405032935842505	0.911544253623461	39.9671761966507	1.8	0.632	0.111090914123994	0.911544253623461	IMMP2L	NA	NA
chr7	110796048	0.438323525617793	0.205120842245511	28.7761932691285	1.6	0.699	1.26709634519714	0.205120842245511	IMMP2L	NA	NA
chr7	110798811	0.0774241028285513	0.831646387134288	34.2563981804567	1.9	0.876	0.212590493385383	0.831646387134288	IMMP2L	NA	NA
chr7	110799147	0.528925363276663	0.115952462374075	33.9467338065423	1.2	0.422	1.57199175929412	0.115952462374075	IMMP2L	NA	NA
chr7	110799213	0.258903406048337	0.47010941835559	9.65806627571479	1.9	1.1	0.722301032320361	0.47010941835559	IMMP2L	NA	NA
chr7	110808325	0.385341535876014	0.27147402215155	30.8377238388552	2.6	1.84	1.09967437816886	0.27147402215155	IMMP2L	NA	NA
chr7	110818853	0.360558731122531	0.306063312255929	27.9820953695426	2.1	1.52	1.02351732590559	0.30606331225593	IMMP2L	NA	NA
chr7	110819015	0.382398742368939	0.275464365791364	36.9598961434613	2	1.83	1.0905649353549	0.275464365791364	IMMP2L	NA	NA
chr7	110824385	0.39120730076279	0.263615021430385	27.9581957660612	1.9	1.1	1.11788755367413	0.263615021430385	IMMP2L	NA	NA
chr7	110829536	0.0486459952321335	0.893838347573025	36.9730766100899	2.3	1.42	0.133448934176609	0.893838347573025	IMMP2L	NA	NA
chr7	110831616	0.543220643365221	0.104635123437093	8.39589978871756	2.6	1.9	1.6227861688086	0.104635123437093	IMMP2L	NA	NA
chr7	110832001	0.385972562391078	0.270622500766499	6.91882695518693	2.2	1.23	1.10163013716315	0.270622500766499	IMMP2L	NA	NA
chr7	110832045	0.470730577777112	0.169714698988621	27.3123760949526	2.1	0.876	1.37312111144531	0.169714698988622	IMMP2L	NA	NA
chr7	110832077	0.00969910780995368	0.978785197474399	40.4898846728993	2	1.05	0.0265919455940065	0.978785197474399	IMMP2L	NA	NA
chr7	110836520	0.255792972059583	0.475649174654176	37.8465027740941	2.2	1.93	0.713317720235905	0.475649174654176	IMMP2L	NA	NA
chr7	110844498	0.138187707522734	0.703420951614872	29.7121817061732	1.6	1.07	0.380706626047437	0.703420951614873	IMMP2L	NA	NA
chr7	110856741	0.46809082786688	0.172451328616672	28.2915756240011	2.1	0.876	1.36436941584912	0.172451328616672	IMMP2L	NA	NA
chr7	110914119	0.0290231196928673	0.936565377287212	16.0010671518057	2.2	1.14	0.0795874496403488	0.936565377287212	IMMP2L	NA	NA
chr7	110914123	0.0290231196928673	0.936565377287212	16.0010671518057	2.1	1.29	0.0795874496403488	0.936565377287212	IMMP2L	NA	NA
chr7	110917329	0.292488876805498	0.412164587417963	33.4698222161376	1.8	0.789	0.820090377352349	0.412164587417963	IMMP2L	NA	NA
chr7	110929360	0.433916550130169	0.210240262122419	10.6436461806555	1.7	1.06	1.25290505469894	0.210240262122419	IMMP2L	NA	NA
chr7	110942485	0.40185620693392	0.249671737552253	13.7355417626482	1.3	0.483	1.15114706675792	0.249671737552253	IMMP2L	NA	NA
chr7	110944468	0.408209664751058	0.241552871533008	27.3866460641577	1.4	0.699	1.17111421312786	0.241552871533008	IMMP2L	NA	NA
chr7	110946743	0.401856206933921	0.249671737552253	9.1561121389813	1.6	0.699	1.15114706675792	0.249671737552253	IMMP2L	NA	NA
chr7	110946789	0.40185620693392	0.249671737552253	6.86777088132411	1.8	1.03	1.15114706675792	0.249671737552253	IMMP2L	NA	NA
chr7	110946921	0.258903406048337	0.47010941835559	9.65806627571479	1.6	0.843	0.722301032320361	0.47010941835559	IMMP2L	NA	NA
chr7	110947224	0.258903406048337	0.470109418355591	7.24427413419951	1.7	1.16	0.722301032320359	0.470109418355591	IMMP2L	NA	NA
chr7	110950067	0.01906037345142	0.958320577319424	19.9963666916157	1.9	0.994	0.0522611895092289	0.958320577319424	IMMP2L	NA	NA
chr7	110950081	0.423322346979339	0.222845205670701	31.817285508273	1.7	0.823	1.2189973305581	0.222845205670701	IMMP2L	NA	NA
chr7	110950809	0.402602762918892	0.248709967653588	14.6531463402261	2.4	1.17	1.15348842058687	0.248709967653588	IMMP2L	NA	NA
chr7	110957306	0.0217932119022279	0.952349984356104	15.5204877009555	1.9	1.29	0.0597559817610963	0.952349984356104	IMMP2L	NA	NA
chr7	110957311	0.00413294776707013	0.990959331186654	15.275340102905	1.9	1.6	0.0113310404999468	0.990959331186654	IMMP2L	NA	NA
chr7	110957548	0.25919624948722	0.469589327381875	29.0751729483791	1.7	1.06	0.723147405405089	0.469589327381875	IMMP2L	NA	NA
chr7	111020338	0.392326020208216	0.262130525004438	27.5947869076901	1.5	0.85	1.12136970732406	0.262130525004437	IMMP2L	NA	NA
chr7	111130215	0.144804087185791	0.689799787812196	39.8864217064306	1.4	0.699	0.399126783972111	0.689799787812196	IMMP2L	NA	NA
chr7	111229708	0.141850128697376	0.695871457531013	16.9050754940398	2	0.816	0.390899589335709	0.695871457531013	IMMP2L	NA	NA
chr7	111231468	0.40185620693392	0.249671737552253	6.86777088132411	2.9	1.73	1.15114706675792	0.249671737552253	IMMP2L	NA	NA
chr7	111231473	0.545644725942768	0.102788149703197	15.2002445070376	2.3	1.57	1.63148439616436	0.102788149703197	IMMP2L	NA	NA
chr7	111233618	0.0971035383537583	0.78957757627564	25.1004938888696	2.5	1.43	0.266859193694911	0.78957757627564	IMMP2L	NA	NA
chr7	111235602	0.0911241272091959	0.802312932943581	7.3410330610911	2.8	1.69	0.250354862292827	0.802312932943581	IMMP2L	NA	NA
chr7	111237039	0.40185620693392	0.249671737552253	13.7355417626482	2.3	1.7	1.15114706675792	0.249671737552253	IMMP2L	NA	NA
chr7	111239208	0.148483976750362	0.682258283009155	32.559818986622	2.5	1.58	0.409383450196686	0.682258283009155	IMMP2L	NA	NA
chr7	111240508	0.392326020208216	0.262130525004437	6.89869672692252	2.3	1.16	1.12136970732406	0.262130525004437	IMMP2L	NA	NA
chr7	111240538	0.0717193115947907	0.843918486633139	9.04582411907972	2.7	1.64	0.19688378038003	0.843918486633139	IMMP2L	NA	NA
chr7	111241129	0.392326020208216	0.262130525004437	6.89869672692252	3.1	1.1	1.12136970732406	0.262130525004437	IMMP2L	NA	NA
chr7	111241245	0.705614527749614	0.0226145309652664	20.1897334102788	2.6	1.65	2.27988464535191	0.0226145309652663	IMMP2L	NA	NA
chr7	111242260	0.136698912692078	0.706496587456537	35.4206399343635	2.5	1.78	0.376565423392414	0.706496587456537	IMMP2L	NA	NA
chr7	111242263	0.153221543605052	0.672586435298244	39.6736915805536	2	1.15	0.422600947363462	0.672586435298244	IMMP2L	NA	NA
chr7	111242474	0.138187707522735	0.703420951614872	14.8560908530866	2.6	1.51	0.380706626047438	0.703420951614872	IMMP2L	NA	NA
chr7	111243762	0.485952227348765	0.154442583410316	14.9257153755171	2.4	1.51	1.42401343352244	0.154442583410316	IMMP2L	NA	NA
chr7	111243785	0.40185620693392	0.249671737552253	6.86777088132411	2.9	1.6	1.15114706675792	0.249671737552253	IMMP2L	NA	NA
chr7	111243965	0.360558731122531	0.306063312255929	13.9910476847713	2.7	1.64	1.02351732590559	0.306063312255929	IMMP2L	NA	NA
chr7	111243978	0.227136116962652	0.527989446994875	7.303972660195	2.4	1.65	0.631078119480092	0.527989446994875	IMMP2L	NA	NA
chr7	111244086	0.128598694161975	0.72329656970168	30.9220195803852	2.5	1.58	0.354056461914836	0.72329656970168	IMMP2L	NA	NA
chr7	111244758	0.432361659409804	0.21206391611917	26.9908281151815	2.8	2.15	1.24791027846996	0.21206391611917	IMMP2L	NA	NA
chr7	111244835	0.00714764004434581	0.984365336175022	13.331659437988	2.9	2.08	0.019596399362959	0.984365336175022	IMMP2L	NA	NA
chr7	111245125	0.227136116962651	0.527989446994874	9.73765635057197	2.7	1.49	0.631078119480092	0.527989446994874	IMMP2L	NA	NA
chr7	111245425	0.164663605127728	0.649407047075672	13.4909512560377	2.9	1.29	0.454586085470147	0.649407047075672	IMMP2L	NA	NA
chr7	111245455	0.183044060317742	0.61273932252498	13.9261987095037	3	1.33	0.506167137654573	0.61273932252498	IMMP2L	NA	NA
chr7	111245596	0.33832162876255	0.338972847562942	9.40936436042168	2.3	1.42	0.956196738210488	0.338972847562942	IMMP2L	NA	NA
chr7	111245687	0.641774468814307	0.0454610510889387	9.46214112006174	2.9	1.37	2.0003632742433	0.0454610510889386	IMMP2L	NA	NA
chr7	111245832	0.401856206933921	0.249671737552253	9.1561121389813	2.4	1.17	1.15114706675792	0.249671737552253	IMMP2L	NA	NA
chr7	111245913	0.392326020208216	0.262130525004437	9.19734247633311	2.5	1.27	1.12136970732406	0.262130525004437	IMMP2L	NA	NA
chr7	111246002	0.33832162876255	0.338972847562942	11.2923664691529	2.4	1.51	0.956196738210488	0.338972847562942	IMMP2L	NA	NA
chr7	111246262	0.358126115703715	0.309577991762769	28.1072860173068	2.5	1.43	1.0161079330279	0.309577991762769	IMMP2L	NA	NA
chr7	111246304	0.227136116962652	0.527989446994875	7.303972660195	2.5	1.27	0.631078119480092	0.527989446994875	IMMP2L	NA	NA
chr7	111246355	0.227136116962651	0.527989446994874	9.73765635057197	2.3	1.06	0.631078119480092	0.527989446994874	IMMP2L	NA	NA
chr7	111246694	0.22149931748092	0.538550611403125	12.0317975994932	2.7	1.16	0.615006221997221	0.538550611403125	IMMP2L	NA	NA
chr7	111246730	0.486066638617675	0.154331064887172	11.7330300823713	2.7	1.25	1.42439878797748	0.154331064887172	IMMP2L	NA	NA
chr7	111246769	0.40026188500981	0.251732582646811	10.9961986688048	2.8	1.62	1.14615123161844	0.251732582646811	IMMP2L	NA	NA
chr7	111246825	0.392326020208218	0.262130525004436	5.51895738153802	2.9	1.37	1.12136970732406	0.262130525004436	IMMP2L	NA	NA
chr7	111247421	0.0397890465053078	0.913099126575212	12.79556108869	3.4	1.43	0.109130320054293	0.913099126575212	IMMP2L	NA	NA
chr7	111247616	0.374332674102493	0.286563918858399	19.7053410462657	3.2	1.48	1.06568973626604	0.286563918858399	IMMP2L	NA	NA
chr7	111247649	0.40185620693392	0.249671737552253	13.7355417626482	3	1.76	1.15114706675792	0.249671737552253	IMMP2L	NA	NA
chr7	111247880	0.540026268741195	0.107100805243249	14.4390623598916	2.6	1.51	1.61136218054449	0.107100805243249	IMMP2L	NA	NA
chr7	111247926	0.485952227348765	0.154442583410316	14.9257153755171	2	0.667	1.42401343352244	0.154442583410316	IMMP2L	NA	NA
chr7	111248015	0.185697030201358	0.607507883118757	13.8615175581129	3.1	1.66	0.513634029559755	0.607507883118757	IMMP2L	NA	NA
chr7	111248166	0.553247961849683	0.0971293767685972	16.0014232326347	2.8	1.62	1.65893258935962	0.0971293767685972	IMMP2L	NA	NA
chr7	111248253	0.258903406048337	0.47010941835559	14.488548268399	2.9	1.45	0.72230103232036	0.47010941835559	IMMP2L	NA	NA
chr7	111248340	0.424093309293901	0.221913729001391	9.05618498603108	2.7	1.42	1.2214551711237	0.221913729001392	IMMP2L	NA	NA
chr7	111248349	0.414371172489644	0.233822744503337	13.4164857488128	2.8	1.4	1.19056921112529	0.233822744503337	IMMP2L	NA	NA
chr7	111248475	0.157920560436863	0.663035802451152	16.7831309637881	2.6	1.51	0.435725637412159	0.663035802451152	IMMP2L	NA	NA
chr7	111248521	0.227136116962651	0.527989446994876	5.843178128156	2.7	1.95	0.63107811948009	0.527989446994876	IMMP2L	NA	NA
chr7	111248593	0.392326020208217	0.262130525004436	4.60005097751194	2.9	1.6	1.12136970732406	0.262130525004436	IMMP2L	NA	NA
chr7	111248600	0.227136116962652	0.527989446994875	7.303972660195	3	1.56	0.631078119480092	0.527989446994875	IMMP2L	NA	NA
chr7	111248698	0.48432332630796	0.15603558484931	10.335732509131	2.7	1.16	1.41853171923633	0.15603558484931	IMMP2L	NA	NA
chr7	111248779	0.0984315143068582	0.786755137118959	23.3529535167706	2.9	1.52	0.270526624165262	0.786755137118959	IMMP2L	NA	NA
chr7	111248832	0.615988079857233	0.0579273782545921	19.8889784260049	2.9	1.79	1.89624709594267	0.0579273782545922	IMMP2L	NA	NA
chr7	111248875	0.346245191326828	0.327046320785326	12.4836332230569	2.9	2.02	0.980080627860685	0.327046320785326	IMMP2L	NA	NA
chr7	111248895	0.277808223718784	0.437063729488011	28.7409835786335	3	2.05	0.777161099979726	0.437063729488011	IMMP2L	NA	NA
chr7	111249122	0.318930761577693	0.369076784835077	19.7292692167702	3	1.89	0.898204030838669	0.369076784835077	IMMP2L	NA	NA
chr7	111249128	0.431530334284408	0.213042657056656	14.0528289718682	2.9	1.79	1.24524241170287	0.213042657056656	IMMP2L	NA	NA
chr7	111249219	0.0812845753554263	0.823360164496537	7.34730926930296	3	1.89	0.22322529696417	0.823360164496537	IMMP2L	NA	NA
chr7	111249229	0.392326020208218	0.262130525004436	5.51895738153802	2.6	1.58	1.12136970732406	0.262130525004436	IMMP2L	NA	NA
chr7	111249253	0.312907797494005	0.378687721206943	5.69870104231028	2.6	1.58	0.880316786810683	0.378687721206943	IMMP2L	NA	NA
chr7	111249444	0.00295518545284669	0.993535588276751	20.1555563597131	2.3	1.16	0.00810202724132308	0.993535588276751	IMMP2L	NA	NA
chr7	111249483	0.312907797494003	0.378687721206944	9.49688528701009	2.8	1.23	0.88031678681068	0.378687721206944	IMMP2L	NA	NA
chr7	111250094	0.541155973865582	0.106224665032952	26.6752675858046	2.8	1.23	1.61539739031322	0.106224665032952	IMMP2L	NA	NA
chr7	111250121	0.568944963921443	0.0860836587123554	27.2751130305865	2.5	1.08	1.71642841958699	0.0860836587123555	IMMP2L	NA	NA
chr7	111250602	0.4485106313731	0.193566007779695	28.1061089300857	2.7	1.57	1.30010201317948	0.193566007779695	IMMP2L	NA	NA
chr7	111251661	0.043182499646761	0.905714230468676	39.4125362875935	2.7	1.16	0.118446061945749	0.905714230468676	IMMP2L	NA	NA
chr7	111251726	0.223615226360997	0.534576340429518	37.4997589359735	2.4	1.43	0.621035386681395	0.534576340429518	IMMP2L	NA	NA
chr7	111252605	0.0513485963796693	0.887970642218026	31.9733858809336	2.1	1.52	0.140872531735341	0.887970642218026	IMMP2L	NA	NA
chr7	111253023	0.364529642258241	0.300371645092952	18.6238356942396	2.4	1.58	1.03563673982007	0.300371645092952	IMMP2L	NA	NA
chr7	111253793	0.153960949881409	0.671080773492752	28.2234131406076	2.9	1.79	0.424665175810446	0.671080773492752	IMMP2L	NA	NA
chr7	111253873	0.214218027880687	0.552316299004742	29.8410881209305	2.2	0.789	0.594292791689405	0.552316299004742	IMMP2L	NA	NA
chr7	111253946	0.312907797494003	0.378687721206944	9.49688528701009	2.1	0.738	0.88031678681068	0.378687721206944	IMMP2L	NA	NA
chr7	111254121	0.637219480097358	0.047518365673368	14.128569826436	2.6	1.43	1.98165054691085	0.047518365673368	IMMP2L	NA	NA
chr7	111254493	0.0910513287003956	0.802468248679725	31.882479213913	2	0.943	0.250154010949667	0.802468248679725	IMMP2L	NA	NA
chr7	111254736	0.531601471882245	0.113778189004007	6.24379249572595	2.7	1.64	1.58143684286074	0.113778189004007	IMMP2L	NA	NA
chr7	111255130	0.227136116962651	0.527989446994874	9.73765635057197	2.5	1.43	0.631078119480092	0.527989446994874	IMMP2L	NA	NA
chr7	111256665	0.536899897248372	0.109549136418113	26.5296511125099	2.4	1.51	1.60022293287265	0.109549136418113	IMMP2L	NA	NA
chr7	111256860	0.392326020208218	0.262130525004436	5.51895738153802	2.4	1.58	1.12136970732406	0.262130525004436	IMMP2L	NA	NA
chr7	111257351	0.364529642258241	0.300371645092952	18.6238356942396	2.2	0.919	1.03563673982007	0.300371645092952	IMMP2L	NA	NA
chr7	111257657	0.279172834562267	0.434720712764749	23.7517045661599	2.7	1.06	0.781139056821295	0.434720712764749	IMMP2L	NA	NA
chr7	111257888	0.227136116962651	0.527989446994874	14.60794532039	2.5	1.43	0.631078119480092	0.527989446994874	IMMP2L	NA	NA
chr7	111258441	0.555133376772353	0.0957574978382406	11.089042243182	2.3	1.25	1.6657787112541	0.0957574978382407	IMMP2L	NA	NA
chr7	111258795	0.537099982854017	0.109391401223808	14.4054108274181	2.4	0.843	1.60093461770998	0.109391401223808	IMMP2L	NA	NA
chr7	111259149	0.306942322039456	0.388326428422267	19.034324453946	2.7	1.06	0.862656368196796	0.388326428422267	IMMP2L	NA	NA
chr7	111259418	0.0587904219419518	0.87183952690466	15.9801226406831	2.5	1.58	0.161322342569425	0.87183952690466	IMMP2L	NA	NA
chr7	111260175	0.585238729226825	0.0755076512305833	16.8791589532196	2.6	1.51	1.77736837075556	0.0755076512305832	IMMP2L	NA	NA
chr7	111260247	0.227136116962651	0.527989446994874	14.60794532039	2.5	1.84	0.631078119480092	0.527989446994874	IMMP2L	NA	NA
chr7	111260260	0.578814158546319	0.0795710263566447	26.5646909256001	2.6	1.84	1.75318051597751	0.0795710263566447	IMMP2L	NA	NA
chr7	111260800	0.302725390622478	0.395210966901785	28.6914418851149	2.2	1.4	0.850205279687131	0.395210966901784	IMMP2L	NA	NA
chr7	111260934	0.497858130115965	0.143098380568912	27.7658191727593	1.8	1.14	1.4643498593342	0.143098380568912	IMMP2L	NA	NA
chr7	111261059	0.422627158140586	0.223687040472814	30.5470310369437	2.4	1.35	1.2167823412	0.223687040472814	IMMP2L	NA	NA
chr7	111261266	0.199647335190417	0.580266683733106	31.7362229587483	2.1	1.2	0.552995219361323	0.580266683733106	IMMP2L	NA	NA
chr7	111261694	0.183803114452494	0.611240908213502	32.177259689278	2.4	1.17	0.508302940486137	0.611240908213502	IMMP2L	NA	NA
chr7	111261853	0.334137967745992	0.34535842554483	30.1754969134452	2.1	1.2	0.943630646978895	0.34535842554483	IMMP2L	NA	NA
chr7	111262598	0.125766852002385	0.729195445260111	15.8807057967431	2.4	0.966	0.346195967209979	0.729195445260111	IMMP2L	NA	NA
chr7	111262642	0.392326020208216	0.262130525004437	9.19734247633311	2.5	1.18	1.12136970732406	0.262130525004437	IMMP2L	NA	NA
chr7	111263053	0.355485685259634	0.313416847198483	29.9242700886626	2.2	0.919	1.0080783563212	0.313416847198483	IMMP2L	NA	NA
chr7	111263120	0.0655554031804152	0.857212241669546	17.4619286663726	2.5	1.08	0.179923989455943	0.857212241669546	IMMP2L	NA	NA
chr7	111263529	0.227136116962652	0.527989446994875	7.303972660195	2.5	1.35	0.631078119480092	0.527989446994875	IMMP2L	NA	NA
chr7	111263888	0.117205799463193	0.747105427550015	33.3098431494914	1.9	0.876	0.322458426983431	0.747105427550015	IMMP2L	NA	NA
chr7	111264655	0.55143927416432	0.0984571073320078	13.3539562965611	2.2	1.14	1.6523800132394	0.098457107332008	IMMP2L	NA	NA
chr7	111266270	0.376158730288434	0.284030361743559	15.8957025813563	2.4	1.35	1.07130933963802	0.28403036174356	IMMP2L	NA	NA
chr7	111271641	0.605813017818104	0.0634088596797491	32.071945756275	1.8	0.919	1.8563136844796	0.0634088596797491	IMMP2L	NA	NA
chr7	111276200	0.408209664751054	0.241552871533008	13.6933230320789	2	1.33	1.17111421312786	0.241552871533008	IMMP2L	NA	NA
chr7	111293435	0.0679692654137383	0.852002217803021	40.2180654781973	1.2	0.422	0.186564353434707	0.852002217803022	IMMP2L	NA	NA
chr7	111305537	0.495569709736693	0.14523804295527	11.579750818298	2.3	0.949	1.45655939550068	0.14523804295527	IMMP2L	NA	NA
chr7	111305560	0.113108257660281	0.755716879863082	31.4355488034026	2	1.25	0.311110157026152	0.755716879863082	IMMP2L	NA	NA
chr7	111379129	0.401856206933921	0.249671737552253	9.1561121389813	2.2	1.32	1.15114706675792	0.249671737552253	IMMP2L	NA	NA
chr7	111381370	0.426400952596816	0.219138935754288	27.7976524017844	2	0.816	1.22882097437799	0.219138935754288	IMMP2L	NA	NA
chr7	111383506	0.157637897724224	0.663609088906868	30.3472174777066	1.7	0.823	0.434935716138184	0.663609088906868	IMMP2L	NA	NA
chr7	111383513	0.408209664751053	0.241552871533008	9.12796913318377	1.8	0.789	1.17111421312786	0.241552871533008	IMMP2L	NA	NA
chr7	111385656	0.146495308085579	0.686330729694405	16.8935175940327	2.1	1.29	0.403839524593898	0.686330729694405	IMMP2L	NA	NA
chr7	111387695	0.227136116962651	0.527989446994874	14.60794532039	1.9	0.994	0.631078119480092	0.527989446994874	IMMP2L	NA	NA
chr7	111387703	0.47453017269723	0.165821449259499	28.181268524387	1.9	0.876	1.38575591085789	0.165821449259499	IMMP2L	NA	NA
chr7	111387759	0.29876422495619	0.401731053174832	36.3051835716894	2	0.816	0.838533656941892	0.401731053174831	IMMP2L	NA	NA
chr7	111398408	0.258903406048337	0.47010941835559	14.488548268399	1.7	0.823	0.72230103232036	0.47010941835559	IMMP2L	NA	NA
chr7	111398425	0.110894309165219	0.760379907003428	31.8180002115598	1.7	0.823	0.304981940343974	0.760379907003428	IMMP2L	NA	NA
chr7	111398454	0.401856206933921	0.249671737552253	9.1561121389813	1.8	0.789	1.15114706675792	0.249671737552253	IMMP2L	NA	NA
chr7	111412374	0.196879886711648	0.585634266893917	20.4089143645797	2	0.667	0.545173396218456	0.585634266893917	IMMP2L	NA	NA
chr7	111413078	0.521671971915235	0.121975552117875	27.3140039642858	1.8	1.14	1.54653442778438	0.121975552117875	IMMP2L	NA	NA
chr7	111415026	0.0442373187642835	0.903420014380181	20.795961617494	2.2	1.14	0.121342177017819	0.903420014380181	IMMP2L	NA	NA
chr7	111417327	0.40185620693392	0.249671737552253	6.86777088132411	2.1	0.994	1.15114706675792	0.249671737552253	IMMP2L	NA	NA
chr7	111418518	0.195395240134637	0.588521351604528	32.5269545169233	1.8	0.789	0.540980023864025	0.588521351604527	IMMP2L	NA	NA
chr7	111418983	0.385972562391078	0.270622500766498	27.6753078207477	1.9	0.876	1.10163013716315	0.270622500766498	IMMP2L	NA	NA
chr7	111419433	0.132983345374705	0.714189035636717	39.9532548550309	1.8	0.919	0.366235927229707	0.714189035636717	IMMP2L	NA	NA
chr7	111424147	0.349021618870535	0.322919416239858	30.002308366191	2.4	1.26	0.988476340139488	0.322919416239858	IMMP2L	NA	NA
chr7	111431352	0.385972562391078	0.270622500766498	18.4511277240925	2.4	0.966	1.10163013716315	0.270622500766498	IMMP2L	NA	NA
chr7	111432521	0.014213760398807	0.968913680034974	44.7168417828277	2.3	1.34	0.0389707863421679	0.968913680034974	IMMP2L	NA	NA
chr7	111439199	0.653614288258749	0.0403942785497474	18.235746993633	2.1	0.876	2.04969422883181	0.0403942785497473	IMMP2L	NA	NA
chr7	111439462	0.633244005607079	0.0493639376273237	29.5278520064575	2	0.816	1.9654347775249	0.0493639376273238	IMMP2L	NA	NA
chr7	111441909	0.39232602020822	0.262130525004435	3.94329504910891	2.9	1.91	1.12136970732407	0.262130525004435	IMMP2L	NA	NA
chr7	111441934	0.392326020208218	0.262130525004436	5.51895738153802	2.7	1.49	1.12136970732406	0.262130525004436	IMMP2L	NA	NA
chr7	111442007	0.392326020208217	0.262130525004436	4.60005097751194	2.7	1.83	1.12136970732406	0.262130525004436	IMMP2L	NA	NA
chr7	111442051	0.503469192378896	0.137933927823286	14.5391791846393	3	1.94	1.48352896073687	0.137933927823286	IMMP2L	NA	NA
chr7	111442209	0.325227637199715	0.359159794427864	14.9218805455737	2.6	1.58	0.916967264174819	0.359159794427864	IMMP2L	NA	NA
chr7	111443363	0.53145848848446	0.113893708582024	7.68235912465795	2.4	1.43	1.58093146670008	0.113893708582024	IMMP2L	NA	NA
chr7	111445899	0.392326020208216	0.262130525004437	6.89869672692252	2.8	1.62	1.12136970732406	0.262130525004437	IMMP2L	NA	NA
chr7	111445949	0.385972562391078	0.270622500766499	9.22418009665521	2.6	1.58	1.10163013716315	0.270622500766499	IMMP2L	NA	NA
chr7	111445963	0.492335518208035	0.14829506280765	27.6105192520943	2.2	1.23	1.44557991732207	0.14829506280765	IMMP2L	NA	NA
chr7	111446201	0.0047650933629458	0.989576594945939	13.3318486401798	2.4	0.966	0.0130641725197628	0.989576594945939	IMMP2L	NA	NA
chr7	111446408	0.392694810129998	0.261642166261518	21.0720598337903	2.2	1.14	1.12251821732559	0.261642166261518	IMMP2L	NA	NA
chr7	111446461	0.401856206933921	0.249671737552253	9.1561121389813	2.3	1.34	1.15114706675792	0.249671737552253	IMMP2L	NA	NA
chr7	111446647	0.40185620693392	0.249671737552253	13.7355417626482	2.2	1.62	1.15114706675792	0.249671737552253	IMMP2L	NA	NA
chr7	111446669	0.227136116962651	0.527989446994873	29.21589064078	2.5	1.35	0.631078119480094	0.527989446994874	IMMP2L	NA	NA
chr7	111446716	0.312907797494005	0.378687721206943	5.69870104231028	2.4	1.35	0.880316786810683	0.378687721206943	IMMP2L	NA	NA
chr7	111446891	0.40185620693392	0.249671737552253	6.86777088132411	2.6	1.35	1.15114706675792	0.249671737552253	IMMP2L	NA	NA
chr7	111446900	0.169687964704439	0.639312307533308	8.41577079832408	2.6	1.65	0.468660524764214	0.639312307533308	IMMP2L	NA	NA
chr7	111446932	0.40185620693392	0.249671737552253	6.86777088132411	2.8	1.4	1.15114706675792	0.249671737552253	IMMP2L	NA	NA
chr7	111447074	0.385972562391078	0.270622500766498	18.4511277240925	2.5	1.08	1.10163013716315	0.270622500766498	IMMP2L	NA	NA
chr7	111447225	0.405476520039744	0.2450270830236	14.1907328492522	2.7	1.25	1.16251315812001	0.2450270830236	IMMP2L	NA	NA
chr7	111447314	0.357951809545262	0.309830644200423	29.8942680892902	1.6	0.966	1.01557745723678	0.309830644200423	IMMP2L	NA	NA
chr7	111447558	0.00972116278035273	0.978736965872039	11.8132049828584	2.1	1.1	0.0266524163683661	0.978736965872039	IMMP2L	NA	NA
chr7	111447591	0.170444159321195	0.63779754934855	21.0319445982248	2.2	1.14	0.470780418518485	0.637797549348551	IMMP2L	NA	NA
chr7	111447624	0.30080911524381	0.398358761496759	30.2522451714315	2.3	0.949	0.844556040955259	0.398358761496759	IMMP2L	NA	NA
chr7	111447819	0.507238856231633	0.134529447397334	34.3600572136916	2.5	0.972	1.49647680701049	0.134529447397334	IMMP2L	NA	NA
chr7	111448149	0.641019483732238	0.0457978489692997	12.4293968933328	3.1	1.29	1.99725168525392	0.0457978489692996	IMMP2L	NA	NA
chr7	111448415	0.100007241178526	0.783409036671843	16.9921475569382	2.8	1.48	0.274879214497707	0.783409036671843	IMMP2L	NA	NA
chr7	111448471	0.0610112919172971	0.86703348708183	14.7141791736754	2.7	1.49	0.167427756246426	0.86703348708183	IMMP2L	NA	NA
chr7	111448510	0.37968830567453	0.279167670621438	29.2693120405065	2.5	1.27	1.08219099132304	0.279167670621439	IMMP2L	NA	NA
chr7	111448978	0.500157887664338	0.140967620381288	27.7403215951363	2.8	1.75	1.4721972479239	0.140967620381288	IMMP2L	NA	NA
chr7	111449113	0.590871576993749	0.0720578353897849	8.06765628606549	3.4	1.26	1.79875253004957	0.0720578353897849	IMMP2L	NA	NA
chr7	111449238	0.194861641070905	0.589560282311961	13.4154636777411	3.3	1.49	0.539473347902975	0.589560282311961	IMMP2L	NA	NA
chr7	111449327	0.281270961590717	0.431129582639165	26.2030510848397	3.4	1.43	0.787260166624211	0.431129582639165	IMMP2L	NA	NA
chr7	111449408	0.29549621626706	0.40714863937791	28.5273754054336	3.4	1.51	0.828921834265975	0.40714863937791	IMMP2L	NA	NA
chr7	111449553	0.406274068246713	0.244010417207819	28.4916085564586	3.1	1.52	1.16502118600261	0.244010417207819	IMMP2L	NA	NA
chr7	111450400	0.532470823861725	0.113077399264534	7.22834193239181	3.2	1.75	1.58451135698207	0.113077399264534	IMMP2L	NA	NA
chr7	111450403	0.590871576993749	0.072057835389785	5.37951321154847	3.4	1.9	1.79875253004957	0.0720578353897849	IMMP2L	NA	NA
chr7	111450480	0.401856206933921	0.249671737552253	9.1561121389813	3.5	1.96	1.15114706675792	0.249671737552253	IMMP2L	NA	NA
chr7	111450581	0.00719425493893908	0.984263381822794	15.6892703180986	3.4	2.07	0.0197242048918426	0.984263381822794	IMMP2L	NA	NA
chr7	111450644	0.186725998708174	0.605483134690613	10.4836658262277	2.8	1.81	0.516531656881469	0.605483134690613	IMMP2L	NA	NA
chr7	111451262	0.575379134299288	0.0818003755345282	9.05781502163186	3.3	1.57	1.74033406659964	0.0818003755345282	IMMP2L	NA	NA
chr7	111451275	0.00476509336228071	0.989576594945937	6.66792429738367	3.4	1.84	0.0130641725197659	0.989576594945937	IMMP2L	NA	NA
chr7	111451455	0.401856206933919	0.249671737552255	3.92561783576486	3.5	2.01	1.15114706675791	0.249671737552255	IMMP2L	NA	NA
chr7	111451635	0.138187707522736	0.70342095161487	5.94243634123463	2.9	1.66	0.380706626047441	0.70342095161487	IMMP2L	NA	NA
chr7	111451830	0.33832162876255	0.338972847562942	9.40936436042168	3.2	1.75	0.956196738210488	0.338972847562942	IMMP2L	NA	NA
chr7	111453200	0.40820966475105	0.241552871533008	5.47732921283154	3.7	2	1.17111421312786	0.241552871533008	IMMP2L	NA	NA
chr7	111453271	0.444029810908844	0.19860040597021	14.7502193144229	3.2	1.4	1.28554928468756	0.19860040597021	IMMP2L	NA	NA
chr7	111453400	0.0667113070799479	0.85471673444291	7.98217855578863	3.2	1.75	0.183103595788254	0.854716734442909	IMMP2L	NA	NA
chr7	111453526	0.40820966475105	0.241552871533008	5.47732921283154	2.8	1.32	1.17111421312786	0.241552871533008	IMMP2L	NA	NA
chr7	111453620	0.258903406048337	0.47010941835559	14.488548268399	2.7	1.34	0.72230103232036	0.47010941835559	IMMP2L	NA	NA
chr7	111453956	0.258903406048337	0.47010941835559	9.65806627571479	3.2	1.14	0.722301032320361	0.47010941835559	IMMP2L	NA	NA
chr7	111454290	0.44413932028114	0.198476468272067	20.8824623632387	3	1.83	1.28590428442025	0.198476468272067	IMMP2L	NA	NA
chr7	111455219	0.0160839269659856	0.964825510087366	11.0732232370099	3.1	1.1	0.0440989746683306	0.964825510087366	IMMP2L	NA	NA
chr7	111459353	0.385972562391078	0.2706225007665	5.53506156414954	3.2	1.69	1.10163013716315	0.2706225007665	IMMP2L	NA	NA
chr7	111459721	0.33832162876255	0.338972847562943	7.05772904322059	3.1	1.52	0.956196738210486	0.338972847562943	IMMP2L	NA	NA
chr7	111461202	0.227899799546662	0.526565120230119	17.7947944653941	3.5	1.58	0.633258084830816	0.526565120230119	IMMP2L	NA	NA
chr7	111461415	0.312907797494003	0.378687721206944	9.49688528701009	3.3	1.34	0.88031678681068	0.378687721206944	IMMP2L	NA	NA
chr7	111461676	0.201433884950374	0.576811408339188	29.6449191110562	2.8	1.4	0.558048291797693	0.576811408339188	IMMP2L	NA	NA
chr7	111461852	0.151857359181267	0.675367088521788	14.9667322888346	3.5	1.72	0.418793455038841	0.675367088521788	IMMP2L	NA	NA
chr7	111461987	0.0978162026167488	0.788062625579258	31.30665644867	2.7	1.25	0.268827246032253	0.788062625579258	IMMP2L	NA	NA
chr7	111464253	0.0600556057790175	0.869101152805222	30.6310910461288	3.1	1.2	0.164800319183586	0.869101152805222	IMMP2L	NA	NA
chr7	111464465	0.221576841372655	0.538404791509379	29.2542874298894	2.6	1.17	0.615227041987303	0.538404791509379	IMMP2L	NA	NA
chr7	111464949	0.258903406048337	0.47010941835559	9.65806627571479	2.5	1.27	0.722301032320361	0.47010941835559	IMMP2L	NA	NA
chr7	111465041	0.00476509336263478	0.989576594945939	9.99988646878175	3	1.63	0.0130641725197628	0.989576594945939	IMMP2L	NA	NA
chr7	111465355	0.187660747356817	0.603645881872417	12.6799511785718	2.4	1.17	0.519164716066715	0.603645881872417	IMMP2L	NA	NA
chr7	111471712	0.072815512093595	0.841557923137634	20.5100637956363	2.7	1.34	0.199901108942429	0.841557923137634	IMMP2L	NA	NA
chr7	111471730	0.115843018975358	0.749966719060647	19.2775348788362	3.4	1.43	0.318683247916938	0.749966719060647	IMMP2L	NA	NA
chr7	111472024	0.272875568747415	0.445581113344775	14.9350219510842	3.4	1.9	0.762802628425814	0.445581113344775	IMMP2L	NA	NA
chr7	111472141	0.199707926870795	0.580149369796472	17.9632449909437	3.6	1.65	0.553166549811078	0.580149369796472	IMMP2L	NA	NA
chr7	111472155	0.128092869685817	0.724349275980617	13.1971153104715	3.3	1.77	0.35265209682851	0.724349275980617	IMMP2L	NA	NA
chr7	111472916	0.500016087164833	0.141098435662457	13.4441854692244	3.4	1.43	1.47171285159344	0.141098435662457	IMMP2L	NA	NA
chr7	111473031	0.33832162876255	0.338972847562943	7.05772904322059	3.1	1.45	0.956196738210486	0.338972847562943	IMMP2L	NA	NA
chr7	111475776	0.43588036783791	0.207949963134315	28.9019214666198	3	1.63	1.25922253785262	0.207949963134315	IMMP2L	NA	NA
chr7	111483277	0.469905246144924	0.17056751661859	34.9388656507817	2.4	1.35	1.37038254916807	0.17056751661859	IMMP2L	NA	NA
chr7	111484871	0.0302123605823676	0.9339707538487	17.0699673915538	3.5	1.65	0.0828500725079652	0.9339707538487	IMMP2L	NA	NA
chr7	111484889	0.0513485963796772	0.887970642218028	15.9866929404668	3.6	1.26	0.140872531735339	0.887970642218028	IMMP2L	NA	NA
chr7	111484934	0.299302882593248	0.400841414492228	8.7472015739965	3.8	1.75	0.840119452233792	0.400841414492228	IMMP2L	NA	NA
chr7	111484948	0.322168769905422	0.363960406972479	27.9271263942043	3.6	1.65	0.907844455882374	0.363960406972479	IMMP2L	NA	NA
chr7	111485321	0.0204817611229343	0.955214938143109	11.8112849905405	3.3	1.42	0.05615925696493	0.955214938143109	IMMP2L	NA	NA
chr7	111485325	0.258903406048337	0.470109418355591	7.24427413419951	3.6	1.51	0.722301032320359	0.470109418355591	IMMP2L	NA	NA
chr7	111485337	0.401856206933921	0.249671737552253	9.1561121389813	3.7	1.42	1.15114706675792	0.249671737552253	IMMP2L	NA	NA
chr7	111485365	0.0630896137485372	0.862539474569149	7.35701730105611	3.6	1.43	0.173142429593058	0.862539474569149	IMMP2L	NA	NA
chr7	111485415	0.417338246720824	0.230150809438825	13.5668980807525	3.1	1.6	1.19997046957826	0.230150809438825	IMMP2L	NA	NA
chr7	111485458	0.0474624340346514	0.896409492291271	13.4471832016476	3.6	1.43	0.130198359716756	0.896409492291271	IMMP2L	NA	NA
chr7	111485529	0.0298208282778661	0.934824917770687	29.6725685753693	3.2	1.23	0.0817759039188024	0.934824917770687	IMMP2L	NA	NA
chr7	111485546	0.385972562391078	0.270622500766499	6.91882695518693	3.9	1.66	1.10163013716315	0.270622500766499	IMMP2L	NA	NA
chr7	111486208	0.0345869936821348	0.92443139427981	13.6694707205169	3.1	1.73	0.0948532447588704	0.924431394279809	IMMP2L	NA	NA
chr7	111487416	0.290856760453484	0.414898963610443	32.2415158133466	3.2	1.69	0.815302874827271	0.414898963610443	IMMP2L	NA	NA
chr7	111487570	0.283732364076593	0.426934246752	28.6962670636163	2.9	1.37	0.794448727118994	0.426934246752	IMMP2L	NA	NA
chr7	111488229	0.33832162876255	0.338972847562943	7.05772904322059	2.9	1.66	0.956196738210486	0.338972847562943	IMMP2L	NA	NA
chr7	111488295	0.0579453770343084	0.873669233768631	29.8829638861207	3.2	1.81	0.158999543146921	0.873669233768631	IMMP2L	NA	NA
chr7	111488516	0.434197807160273	0.209911358605302	29.3537005561132	3.4	2.07	1.25380921605376	0.209911358605302	IMMP2L	NA	NA
chr7	111488571	0.302443864368212	0.395672666345601	9.54357914085846	3.4	1.71	0.849374987956879	0.395672666345601	IMMP2L	NA	NA
chr7	111488635	0.308260818320615	0.386185898156747	12.5450354689238	3.3	1.7	0.866554964545058	0.386185898156747	IMMP2L	NA	NA
chr7	111488639	0.544593893538447	0.103586255013419	7.60631899440669	3.5	1.72	1.62771064433534	0.103586255013419	IMMP2L	NA	NA
chr7	111488743	0.298768195973817	0.40172449124889	28.7290083077856	2.8	1.87	0.838545345959662	0.40172449124889	IMMP2L	NA	NA
chr7	111488751	0.203593574541668	0.572644837839107	8.04277067732415	3.4	1.96	0.564160601946174	0.572644837839107	IMMP2L	NA	NA
chr7	111488775	0.20976253720336	0.560806811424039	16.2141885842663	3.5	1.96	0.581643536314867	0.560806811424039	IMMP2L	NA	NA
chr7	111489082	0.40820966475105	0.241552871533008	5.47732921283154	3.6	2.01	1.17111421312786	0.241552871533008	IMMP2L	NA	NA
chr7	111489113	0.312907797494006	0.378687721206941	4.0717218947307	3.5	1.96	0.880316786810687	0.378687721206941	IMMP2L	NA	NA
chr7	111489136	0.499664199709602	0.141423383213059	25.7108390009812	3.1	1.97	1.47051109416572	0.141423383213059	IMMP2L	NA	NA
chr7	111489168	0.385972562391078	0.270622500766498	27.6753078207477	3.2	1.99	1.10163013716315	0.270622500766498	IMMP2L	NA	NA
chr7	111489200	0.360558731122531	0.306063312255929	13.9910476847713	3.6	2.07	1.02351732590559	0.306063312255929	IMMP2L	NA	NA
chr7	111489289	0.401856206933921	0.249671737552254	5.49421670505929	3.7	2.16	1.15114706675792	0.249671737552254	IMMP2L	NA	NA
chr7	111489294	0.33832162876255	0.338972847562943	7.05772904322059	3.5	2.17	0.956196738210486	0.338972847562943	IMMP2L	NA	NA
chr7	111489322	0.401856206933921	0.249671737552254	5.49421670505929	3.6	1.84	1.15114706675792	0.249671737552254	IMMP2L	NA	NA
chr7	111489332	0.153343717134364	0.672337579456209	6.89333791943264	3.4	2.07	0.422941998694544	0.672337579456209	IMMP2L	NA	NA
chr7	111489334	0.401856206933921	0.249671737552254	5.49421670505929	3.5	2.27	1.15114706675792	0.249671737552254	IMMP2L	NA	NA
chr7	111489361	0.104929740428031	0.772976766052358	12.7355533421241	3.2	1.55	0.28848336012844	0.772976766052358	IMMP2L	NA	NA
chr7	111489462	0.524948104999568	0.119231556935575	31.9476724668004	3.4	1.71	1.55800713426876	0.119231556935575	IMMP2L	NA	NA
chr7	111489540	0.392326020208218	0.262130525004436	5.51895738153802	3.3	1.77	1.12136970732406	0.262130525004436	IMMP2L	NA	NA
chr7	111489575	0.335223786352323	0.343695290163304	22.220991905847	3.5	1.43	0.94688910512213	0.343695290163305	IMMP2L	NA	NA
chr7	111489932	0.503290346017553	0.138096747729216	13.1997994371192	3.2	1.62	1.48291593282657	0.138096747729216	IMMP2L	NA	NA
chr7	111489946	0.401856206933921	0.249671737552253	9.1561121389813	3.4	1.43	1.15114706675792	0.249671737552253	IMMP2L	NA	NA
chr7	111490017	0.138187707522735	0.703420951614872	14.8560908530866	3.4	1.26	0.380706626047438	0.703420951614872	IMMP2L	NA	NA
chr7	111490038	0.312907797494005	0.378687721206942	4.74986731876562	3.5	1.43	0.880316786810684	0.378687721206942	IMMP2L	NA	NA
chr7	111490075	0.263667169352109	0.461680601792526	14.9748318634036	2.9	1.52	0.736082319724118	0.461680601792526	IMMP2L	NA	NA
chr7	111490128	0.258903406048337	0.47010941835559	9.65806627571479	3.3	1.7	0.722301032320361	0.47010941835559	IMMP2L	NA	NA
chr7	111490270	0.48883411682393	0.151648391799024	22.3365553402513	2.3	0.823	1.4337332780537	0.151648391799024	IMMP2L	NA	NA
chr7	111490557	0.36590414799147	0.298414713850839	32.6837965120152	2.6	1.84	1.03983898430915	0.29841471385084	IMMP2L	NA	NA
chr7	111490917	0.287957840562965	0.419776676601862	10.6055675638303	2.6	1.35	0.806808751017701	0.419776676601862	IMMP2L	NA	NA
chr7	111491101	0.225576559491396	0.530902995029904	14.7455504062257	3.6	1.78	0.626628175148232	0.530902995029904	IMMP2L	NA	NA
chr7	111491373	0.281160732630039	0.431317906851353	29.0561264976437	3.4	2.17	0.786938434586125	0.431317906851353	IMMP2L	NA	NA
chr7	111491393	0.0405032935842576	0.91154425362346	9.99179404916269	3.7	2	0.111090914123995	0.91154425362346	IMMP2L	NA	NA
chr7	111492180	0.401856206933921	0.249671737552254	5.49421670505929	3.1	1.52	1.15114706675792	0.249671737552254	IMMP2L	NA	NA
chr7	111492976	0.622795506071899	0.0544405270619598	25.8262795032097	2.7	1.06	1.92331479957135	0.0544405270619599	IMMP2L	NA	NA
chr7	111493068	0.40185620693392	0.249671737552253	13.7355417626482	3	1.49	1.15114706675792	0.249671737552253	IMMP2L	NA	NA
chr7	111493424	0.408209664751054	0.241552871533008	13.6933230320789	2.9	1.37	1.17111421312786	0.241552871533008	IMMP2L	NA	NA
chr7	111493428	0.258903406048337	0.47010941835559	9.65806627571479	3	1.25	0.722301032320361	0.47010941835559	IMMP2L	NA	NA
chr7	111493440	0.408209664751053	0.241552871533008	9.12796913318377	2.8	1.32	1.17111421312786	0.241552871533008	IMMP2L	NA	NA
chr7	111493484	0.569651395503374	0.0856064978918822	14.0359817827021	2.7	1.25	1.71904324490831	0.0856064978918822	IMMP2L	NA	NA
chr7	111493498	0.256097459037631	0.475105619514819	19.558194354017	3	1.25	0.714196599176089	0.475105619514819	IMMP2L	NA	NA
chr7	111493529	0.555133376772353	0.0957574978382406	8.31761344373087	3	1.56	1.6657787112541	0.0957574978382407	IMMP2L	NA	NA
chr7	111493561	0.227136116962651	0.527989446994873	29.21589064078	3.1	1.37	0.631078119480094	0.527989446994874	IMMP2L	NA	NA
chr7	111493577	0.690027195132086	0.0272206234781656	12.6659000476721	3.1	1.45	2.20833938932139	0.0272206234781656	IMMP2L	NA	NA
chr7	111493597	0.0737012984357045	0.839651295781258	21.2862193809661	2.6	1.26	0.202339533557946	0.839651295781258	IMMP2L	NA	NA
chr7	111493618	0.392326020208217	0.262130525004436	4.60005097751194	3.2	1.48	1.12136970732406	0.262130525004436	IMMP2L	NA	NA
chr7	111493629	0.0190603734514193	0.958320577319424	13.329578036631	2.4	0.966	0.0522611895092287	0.958320577319424	IMMP2L	NA	NA
chr7	111493683	0.0202285237831466	0.955768206534628	18.1346457215355	2.7	1.25	0.0554647570193669	0.955768206534628	IMMP2L	NA	NA
chr7	111493699	0.177795372469651	0.623135651226215	10.5013316941435	3	1.41	0.491411190222168	0.623135651226215	IMMP2L	NA	NA
chr7	111493729	0.246052184467977	0.493180127061607	25.0267230088673	2.7	1.57	0.685259589560387	0.493180127061607	IMMP2L	NA	NA
chr7	111493735	0.206957418368398	0.566178005185899	16.7080289387035	2.8	1.48	0.573689396153866	0.566178005185899	IMMP2L	NA	NA
chr7	111493745	0.374720818872116	0.286024373938315	28.4922888477921	3	1.63	1.06688366075502	0.286024373938315	IMMP2L	NA	NA
chr7	111493803	0.203777814307752	0.572289922897962	14.9549478327926	2.7	1.49	0.564682230257091	0.572289922897962	IMMP2L	NA	NA
chr7	111493835	0.392326020208217	0.262130525004436	4.60005097751194	2.7	1.42	1.12136970732406	0.262130525004436	IMMP2L	NA	NA
chr7	111493856	0.392326020208218	0.262130525004436	5.51895738153802	2.5	1.35	1.12136970732406	0.262130525004436	IMMP2L	NA	NA
chr7	111493892	0.718110065023411	0.0193334526392909	14.0269084582287	2.2	1.32	2.33903827601698	0.0193334526392908	IMMP2L	NA	NA
chr7	111493948	0.258903406048337	0.470109418355591	7.24427413419951	2.3	1.34	0.722301032320359	0.470109418355591	IMMP2L	NA	NA
chr7	111493956	0.392326020208218	0.262130525004436	5.51895738153802	2.6	1.35	1.12136970732406	0.262130525004436	IMMP2L	NA	NA
chr7	111493995	0.40185620693392	0.249671737552253	6.86777088132411	2.6	1.51	1.15114706675792	0.249671737552253	IMMP2L	NA	NA
chr7	111494035	0.132386362827413	0.715427169869386	31.3601072190174	2.7	1.64	0.364577021819833	0.715427169869387	IMMP2L	NA	NA
chr7	111495098	0.0534221277569082	0.883472036937797	30.0609985132895	2.5	1.43	0.146569236716378	0.883472036937797	IMMP2L	NA	NA
chr7	111495608	0.128064009843961	0.724409350755963	24.448293582931	3.4	2.12	0.352571974945023	0.724409350755963	IMMP2L	NA	NA
chr7	111496603	0.392326020208218	0.262130525004436	5.51895738153802	3.1	1.91	1.12136970732406	0.262130525004436	IMMP2L	NA	NA
chr7	111496952	0.385972562391078	0.270622500766498	27.6753078207477	2.6	1.35	1.10163013716315	0.270622500766498	IMMP2L	NA	NA
chr7	111497135	0.33832162876255	0.338972847562943	5.64618323457647	2.7	1.42	0.956196738210485	0.338972847562943	IMMP2L	NA	NA
chr7	111497159	0.401856206933921	0.249671737552253	18.3149713863151	2.9	1.29	1.15114706675792	0.249671737552253	IMMP2L	NA	NA
chr7	111497547	0.546119906307969	0.102428531966808	9.27731688177049	2.7	1.34	1.63319242818252	0.102428531966808	IMMP2L	NA	NA
chr7	111497596	0.276008869402167	0.440162030181087	31.2375403739151	2	0.943	0.771919629961688	0.440162030181086	IMMP2L	NA	NA
chr7	111498229	0.353435507890593	0.316414674913306	15.512830785662	3.3	1.77	1.00185283495716	0.316414674913307	IMMP2L	NA	NA
chr7	111499277	0.0926515594646604	0.799055598637772	28.8035447417275	2.7	1.06	0.254569525937291	0.799055598637772	IMMP2L	NA	NA
chr7	111499448	0.197751374558392	0.583941996722502	26.1413659179217	2.6	1.78	0.547635808443554	0.583941996722502	IMMP2L	NA	NA
chr7	111499881	0.360558731122531	0.306063312255929	9.32643238666856	3.2	1.69	1.02351732590559	0.306063312255929	IMMP2L	NA	NA
chr7	111499921	0.237761806613809	0.508314036079535	14.5685573323849	2.8	1.48	0.661465182518739	0.508314036079535	IMMP2L	NA	NA
chr7	111500018	0.431344363546527	0.213261960116728	15.787892241986	2	1.15	1.24464584629052	0.213261960116728	IMMP2L	NA	NA
chr7	111500090	0.506804244705164	0.134919291980921	8.99327133305775	2.8	1.87	1.49498141721911	0.134919291980921	IMMP2L	NA	NA
chr7	111500139	0.381024920842265	0.277338080817891	27.6172618782579	3	1.94	1.08631855459057	0.277338080817891	IMMP2L	NA	NA
chr7	111500162	0.360558731122531	0.306063312255929	9.32643238666856	3	2	1.02351732590559	0.306063312255929	IMMP2L	NA	NA
chr7	111500199	0.159150097099694	0.660543935213223	20.6064412385252	3	1.94	0.439162306414746	0.660543935213223	IMMP2L	NA	NA
chr7	111500240	0.360558731122531	0.306063312255929	9.32643238666856	3.2	2.3	1.02351732590559	0.306063312255929	IMMP2L	NA	NA
chr7	111500246	0.360558731122531	0.306063312255929	9.32643238666856	3.1	1.97	1.02351732590559	0.306063312255929	IMMP2L	NA	NA
chr7	111500313	0.392326020208223	0.262130525004431	3.44934836346126	2.9	2.38	1.12136970732408	0.262130525004431	IMMP2L	NA	NA
chr7	111500320	0.39232602020822	0.262130525004435	3.94329504910891	2.8	1.99	1.12136970732407	0.262130525004435	IMMP2L	NA	NA
chr7	111500672	0.258903406048337	0.470109418355591	7.24427413419951	2.4	1.71	0.722301032320359	0.470109418355591	IMMP2L	NA	NA
chr7	111500824	0.545644725942768	0.102788149703197	7.6001222535188	2.9	1.73	1.63148439616436	0.102788149703197	IMMP2L	NA	NA
chr7	111500954	0.0395518274541842	0.913615597170504	17.0644003463308	2.4	1.26	0.108479177260798	0.913615597170504	IMMP2L	NA	NA
chr7	111500969	0.221638908957844	0.538288055812063	19.6543494887802	2.2	1.23	0.615403840419352	0.538288055812063	IMMP2L	NA	NA
chr7	111501010	0.313339952204845	0.377994072378805	10.1339548188805	3	1.76	0.881598304421002	0.377994072378804	IMMP2L	NA	NA
chr7	111501024	0.401856206933921	0.249671737552253	9.1561121389813	2.4	1.26	1.15114706675792	0.249671737552253	IMMP2L	NA	NA
chr7	111501340	0.510546345292939	0.131585354327527	26.2686710143682	2.3	1.16	1.50787956218482	0.131585354327528	IMMP2L	NA	NA
chr7	111501491	0.504490876991241	0.137006054571682	10.2002042506322	2.7	1.34	1.48703315463543	0.137006054571682	IMMP2L	NA	NA
chr7	111501580	0.0772658342443445	0.831986423372385	25.4186851499475	2.1	1.29	0.212154601342681	0.831986423372385	IMMP2L	NA	NA
chr7	111501617	0.198621736308341	0.582253729784589	11.5783884366616	2.4	1.35	0.550095708844172	0.582253729784589	IMMP2L	NA	NA
chr7	111501847	0.401856206933921	0.249671737552254	5.49421670505929	2.4	1.51	1.15114706675792	0.249671737552254	IMMP2L	NA	NA
chr7	111502733	0.401856206933921	0.249671737552253	16.4826501151779	2.7	1.25	1.15114706675792	0.249671737552253	IMMP2L	NA	NA
chr7	111502772	0.186789821613018	0.605357626931161	31.4521430367681	2.7	1.16	0.516711414223956	0.605357626931161	IMMP2L	NA	NA
chr7	111503198	0.401856206933921	0.249671737552254	5.49421670505929	2.4	1.43	1.15114706675792	0.249671737552254	IMMP2L	NA	NA
chr7	111504666	0.189853227604639	0.599344426262157	20.0248352381153	2.7	1.25	0.525343494975026	0.599344426262157	IMMP2L	NA	NA
chr7	111505060	0.401856206933921	0.249671737552253	9.1561121389813	3.1	1.52	1.15114706675792	0.249671737552253	IMMP2L	NA	NA
chr7	111505834	0.33832162876255	0.338972847562943	7.05772904322059	3	1.76	0.956196738210486	0.338972847562943	IMMP2L	NA	NA
chr7	111505876	0.084345419309882	0.816801402431437	11.0351921031443	3.4	1.9	0.23166090013326	0.816801402431437	IMMP2L	NA	NA
chr7	111506038	0.138187707522735	0.703420951614872	14.8560908530866	3.3	1.77	0.380706626047438	0.703420951614872	IMMP2L	NA	NA
chr7	111506500	0.40185620693392	0.249671737552258	3.43388544066205	3.2	1.99	1.15114706675791	0.249671737552258	IMMP2L	NA	NA
chr7	111506630	0.401856206933919	0.249671737552255	3.92561783576486	2.6	1.9	1.15114706675791	0.249671737552255	IMMP2L	NA	NA
chr7	111506874	0.342473086249758	0.332696665994573	16.8643976272902	2.8	2.1	0.968696446649026	0.332696665994573	IMMP2L	NA	NA
chr7	111506986	0.385972562391077	0.2706225007665	4.61347381371864	3.1	2.18	1.10163013716315	0.2706225007665	IMMP2L	NA	NA
chr7	111507501	0.258903406048337	0.47010941835559	14.488548268399	2.5	1.51	0.72230103232036	0.47010941835559	IMMP2L	NA	NA
chr7	111507564	0.181137276567958	0.616509111219939	11.6183378248605	3	1.89	0.500803941780926	0.61650911121994	IMMP2L	NA	NA
chr7	111508520	0.250422450184559	0.485280837154762	9.95393281408596	3.5	2.27	0.697834281811428	0.485280837154761	IMMP2L	NA	NA
chr7	111508713	0.339369340839691	0.337383238879569	18.7195342184335	3.1	2.13	0.959348442747213	0.337383238879569	IMMP2L	NA	NA
chr7	111512431	0.312907797494004	0.378687721206944	14.2467526057757	2	1.05	0.88031678681068	0.378687721206944	IMMP2L	NA	NA
chr7	111512541	0.473553885368856	0.166816644886998	27.8593087357739	2.8	1.87	1.38250516757181	0.166816644886998	IMMP2L	NA	NA
chr7	111515760	0.394237689103463	0.259604495003243	30.8244825593497	3	1.7	1.12732642228658	0.259604495003243	IMMP2L	NA	NA
chr7	111515781	0.33832162876255	0.338972847562943	7.05772904322059	2.7	1.34	0.956196738210486	0.338972847562943	IMMP2L	NA	NA
chr7	111517657	0.703189522198594	0.0232929296733514	12.4422383234814	2.1	1.73	2.26859559610406	0.0232929296733513	IMMP2L	NA	NA
chr7	111520271	0.33832162876255	0.338972847562942	9.40936436042168	2.2	1.87	0.956196738210488	0.338972847562942	IMMP2L	NA	NA
chr7	111524960	0.112988151553708	0.755969667087202	31.2560676910363	2.2	1.23	0.310777642836524	0.755969667087202	IMMP2L	NA	NA
chr7	111540962	0.385972562391078	0.270622500766499	9.22418009665521	1.6	0.699	1.10163013716315	0.270622500766499	IMMP2L	NA	NA
chr7	111543508	0.408209664751054	0.241552871533008	13.6933230320789	1.2	0.422	1.17111421312786	0.241552871533008	IMMP2L	NA	NA
chr7	111576968	0.222366212598241	0.536920910663383	32.6610898415158	2	1.05	0.617475842306371	0.536920910663383	NA	NA	NA
chr7	111577202	0.693150400005577	0.0262504960474601	22.2814562072878	2.3	0.949	2.22248574934123	0.0262504960474601	NA	NA	NA
chr7	111577321	0.401856206933921	0.249671737552253	9.1561121389813	2.3	1.06	1.15114706675792	0.249671737552253	NA	NA	NA
chr7	111577378	0.113501646842914	0.754889060213932	32.9519212456625	2	0.943	0.312199305059248	0.754889060213932	NA	NA	NA
chr7	111579301	0.312907797494003	0.378687721206944	9.49688528701009	2.5	0.972	0.88031678681068	0.378687721206944	NA	NA	NA
chr7	111580224	0.00109963692981514	0.997594547124546	32.4999803504717	1.9	0.876	0.00301479266234227	0.997594547124546	NA	NA	NA
chr7	111581928	0.33832162876255	0.338972847562941	28.2309161728823	1.9	0.994	0.956196738210488	0.338972847562941	NA	NA	NA
chr7	111582074	0.33832162876255	0.338972847562941	28.2309161728823	1.5	0.707	0.956196738210488	0.338972847562941	NA	NA	NA
chr7	111582110	0.408209664751058	0.241552871533008	27.3866460641577	1.8	1.03	1.17111421312786	0.241552871533008	NA	NA	NA
chr7	111582118	0.138187707522733	0.703420951614872	9.90307016266751	2.1	0.994	0.380706626047438	0.703420951614872	NA	NA	NA
chr7	111582127	0.138187707522733	0.703420951614872	9.90307016266751	2.1	0.994	0.380706626047438	0.703420951614872	NA	NA	NA
chr7	111582130	0.31561047101394	0.374359950325961	11.209948060503	2.1	0.994	0.888336167492475	0.374359950325961	NA	NA	NA
chr7	111582233	0.138187707522733	0.703420951614872	9.90307016266751	1.7	1.06	0.380706626047438	0.703420951614872	NA	NA	NA
chr7	111583415	0.371347095557349	0.290732335516498	29.7263160850222	1.5	0.527	1.05651643657951	0.290732335516497	NA	NA	NA
chr7	111583459	0.360558731122531	0.306063312255929	27.9820953695426	1.7	0.949	1.02351732590559	0.30606331225593	NA	NA	NA
chr7	111583548	0.138187707522736	0.70342095161487	5.94243634123463	1.9	1.37	0.380706626047441	0.70342095161487	NA	NA	NA
chr7	111583600	0.134137892034086	0.711796225645265	45.4116147525429	2.2	1.32	0.369444779709829	0.711796225645265	NA	NA	NA
chr7	111584502	0.390851362034087	0.264088304850255	29.9441888119503	2.1	0.876	1.11678022780914	0.264088304850255	NA	NA	NA
chr7	111585823	0.025562646653566	0.944118235866466	32.0050030840071	2.2	1.03	0.0700947618764448	0.944118235866465	NA	NA	NA
chr7	111585834	0.203820707243844	0.572207306970399	29.9089819208586	2.1	1.1	0.564803675215627	0.572207306970399	NA	NA	NA
chr7	111585897	0.408209664751054	0.241552871533008	13.6933230320789	2	0.667	1.17111421312786	0.241552871533008	NA	NA	NA
chr7	111585899	0.408209664751054	0.241552871533008	13.6933230320789	2.3	0.823	1.17111421312786	0.241552871533008	NA	NA	NA
chr7	111587321	0.408923313077607	0.240650298941631	41.0656951699813	2	1.05	1.17336292318934	0.240650298941631	NA	NA	NA
chr7	111587517	0.40701791465677	0.243064338215717	21.583985407647	2.3	1.16	1.16736168297729	0.243064338215717	NA	NA	NA
chr7	111587564	0.227136116962651	0.527989446994874	9.73765635057197	2.2	0.919	0.631078119480092	0.527989446994874	NA	NA	NA
chr7	111587667	0.354581559562971	0.314737042770092	21.4241162419688	1.8	0.789	1.00533193463512	0.314737042770092	NA	NA	NA
chr7	111587716	0.310834514096664	0.382024206960651	30.4295484611879	2.1	0.994	0.874172707086797	0.382024206960651	NA	NA	NA
chr7	111587782	0.239267142362275	0.50555174490128	30.8742266294791	1.9	0.738	0.665779977124621	0.50555174490128	NA	NA	NA
chr7	111587830	0.0560324585680173	0.877813100876227	33.1141419931954	1.7	0.949	0.15374208416007	0.877813100876227	NA	NA	NA
chr7	111589355	0.183640021665697	0.611562752986087	31.1819750750797	2.1	0.994	0.507843995640778	0.611562752986087	NA	NA	NA
chr7	111589510	0.33832162876255	0.338972847562942	14.1154580864412	2.2	1.03	0.956196738210488	0.338972847562942	NA	NA	NA
chr7	111589526	0.321307043709555	0.365318551483596	21.6979247031341	2	1.05	0.905277201208591	0.365318551483596	NA	NA	NA
chr7	111592735	0.409898294967347	0.239420274138625	19.527208068538	2.2	1.03	1.17643704885873	0.239420274138625	NA	NA	NA
chr7	111593603	0.169892279704354	0.63890291883642	21.2275148938763	2.1	1.2	0.46923325340003	0.63890291883642	NA	NA	NA
chr7	111593733	0.382279944016863	0.27562611877512	31.6470095984678	2	0.943	1.09019758083521	0.27562611877512	NA	NA	NA
chr7	111600703	0.33832162876255	0.338972847562942	14.1154580864412	2.2	0.919	0.956196738210488	0.338972847562942	NA	NA	NA
chr7	111602964	0.543220643365221	0.104635123437092	33.5835991548702	1.6	0.966	1.6227861688086	0.104635123437093	NA	NA	NA
chr7	111679069	0.179245139203032	0.620257936635401	38.8363579266852	1.7	0.823	0.495484817298729	0.620257936635401	NA	NA	NA
chr7	111679945	0.312907797494003	0.378687721206945	28.4935052115514	2	1.05	0.880316786810679	0.378687721206945	NA	NA	NA
chr7	111681041	0.109307086746101	0.763727212210688	16.9754338781548	2.5	1.43	0.300589928722969	0.763727212210688	NA	NA	NA
chr7	111681442	0.440322632462915	0.202822593925679	36.1930720778025	1.9	1.2	1.27355098114719	0.202822593925679	NA	NA	NA
chr7	111681768	0.0669732562837217	0.854151366794778	23.3504888407594	2.1	1.2	0.183824205084636	0.854151366794778	NA	NA	NA
chr7	111682774	0.312907797494004	0.378687721206944	14.2467526057757	2.4	1.35	0.88031678681068	0.378687721206944	NA	NA	NA
chr7	111682779	0.312907797494004	0.378687721206944	14.2467526057757	2.3	1.34	0.88031678681068	0.378687721206944	NA	NA	NA
chr7	111682926	0.312907797494003	0.378687721206945	28.4935052115514	2.1	1.29	0.880316786810679	0.378687721206945	NA	NA	NA
chr7	111683131	0.385972562391078	0.270622500766499	6.91882695518693	2.2	1.14	1.10163013716315	0.270622500766499	NA	NA	NA
chr7	111683239	0.543220643365221	0.104635123437093	22.390185556552	2.2	1.03	1.6227861688086	0.104635123437093	NA	NA	NA
chr7	111683412	0.33906821082187	0.337839727312424	31.2015387962046	2.1	0.994	0.958442392352998	0.337839727312424	NA	NA	NA
chr7	111683933	0.0860532874781502	0.813146211531659	17.0144139970215	2	1.05	0.236369177334814	0.813146211531659	NA	NA	NA
chr7	111684105	0.408209664751052	0.241552871533007	6.84666151603943	2.3	0.949	1.17111421312786	0.241552871533008	NA	NA	NA
chr7	111684246	0.7352292854638	0.015394710795847	9.60165768821761	2.1	1.1	2.42295789664587	0.015394710795847	NA	NA	NA
chr7	111684296	0.576261163290392	0.0812241385887695	32.9450298449585	2.1	0.994	1.74362707729472	0.0812241385887695	NA	NA	NA
chr7	111684374	0.117635194169516	0.746204445496449	32.6439075883693	2.3	0.949	0.323648129364393	0.746204445496449	NA	NA	NA
chr7	111684398	0.460113023118529	0.180880654683376	27.5665984434476	2.3	1.25	1.33804841562116	0.180880654683376	NA	NA	NA
chr7	111684496	0.268620525551347	0.452988444147267	32.1149447587839	2.2	1.32	0.750442164836226	0.452988444147267	NA	NA	NA
chr7	111684508	0.385972562391078	0.270622500766498	13.8376539103739	2.4	1.26	1.10163013716315	0.270622500766498	NA	NA	NA
chr7	111684541	0.535067257927323	0.111000529826859	13.5235498781892	2.1	1.37	1.5937121134742	0.111000529826859	NA	NA	NA
chr7	111684899	0.312907797494003	0.378687721206944	9.49688528701009	2.3	1.16	0.88031678681068	0.378687721206944	NA	NA	NA
chr7	111684913	0.250598697521043	0.484963420831331	14.7863563629893	2.1	1.1	0.698341869293289	0.484963420831331	NA	NA	NA
chr7	111684950	0.591716921812416	0.0715491306089151	24.4901872968694	2.2	1.23	1.80197632424797	0.0715491306089151	NA	NA	NA
chr7	111685046	0.385972562391078	0.270622500766498	13.8376539103739	2.4	1.35	1.10163013716315	0.270622500766498	NA	NA	NA
chr7	111686422	0.110184945896336	0.761875449293959	38.5741879670407	2.3	1.34	0.303018911703996	0.761875449293959	NA	NA	NA
chr7	111686892	0.0180675736491526	0.96049008183424	18.7412787773536	2.9	1.45	0.0495385934260308	0.96049008183424	NA	NA	NA
chr7	111686962	0.348237538059134	0.324082125136335	30.3052429160008	2.8	1.62	0.986103910030313	0.324082125136334	NA	NA	NA
chr7	111687116	0.255581839494086	0.476026237725618	11.9284879693772	2.6	1.65	0.71270836730067	0.476026237725617	NA	NA	NA
chr7	111687133	0.408209664751052	0.241552871533007	6.84666151603943	2.5	1.35	1.17111421312786	0.241552871533008	NA	NA	NA
chr7	111687187	0.101790617232926	0.779625843206999	28.0991320734715	2.9	1.6	0.279806658144839	0.779625843206999	NA	NA	NA
chr7	111687275	0.310171701485753	0.383093877165478	20.6741876022133	2.7	1.25	0.872209904584203	0.383093877165478	NA	NA	NA
chr7	111687308	0.150100440929865	0.678953472965825	13.1809584776143	2.5	1.18	0.413891631369623	0.678953472965825	NA	NA	NA
chr7	111687362	0.329613589568708	0.352332209865083	19.6530378866468	2.1	0.876	0.93007508478961	0.352332209865083	NA	NA	NA
chr7	111687559	0.52018360680278	0.123235018063102	27.3430839627499	2.4	1.26	1.54133605532617	0.123235018063102	NA	NA	NA
chr7	111687590	0.33832162876255	0.338972847562942	9.40936436042168	2.1	1.2	0.956196738210488	0.338972847562942	NA	NA	NA
chr7	111687950	0.270365139949583	0.449944676664023	15.5761672763758	2.6	1.51	0.75550726203039	0.449944676664023	NA	NA	NA
chr7	111688036	0.32566580059969	0.358474748407477	24.728041750308	2.4	1.35	0.918275312919053	0.358474748407477	NA	NA	NA
chr7	111688095	0.125819263070736	0.729086152970173	15.1523472580499	2.4	1.07	0.346341407875704	0.729086152970173	NA	NA	NA
chr7	111688779	0.419194273327454	0.227870581492612	27.5813087322792	2.5	1.35	1.20586231961735	0.227870581492612	NA	NA	NA
chr7	111688823	0.385972562391078	0.270622500766498	13.8376539103739	2.2	1.23	1.10163013716315	0.270622500766498	NA	NA	NA
chr7	111690355	0.302590128542006	0.395432762556744	10.9193702589388	2.5	1.18	0.849806342978646	0.395432762556744	NA	NA	NA
chr7	111690585	0.516336780954555	0.126527533615707	18.1985022994877	2.8	1.4	1.52793960550419	0.126527533615707	NA	NA	NA
chr7	111690682	0.0324052438427948	0.929187920076242	23.2622260740851	2.5	1.08	0.0888666097655611	0.929187920076242	NA	NA	NA
chr7	111690846	0.122311282508055	0.736410919631361	21.8356313924311	2.8	1.48	0.336609996251941	0.736410919631361	NA	NA	NA
chr7	111691353	0.16892130899432	0.640849246964714	17.8777006228417	2.9	1.6	0.466511738928441	0.640849246964714	NA	NA	NA
chr7	111691398	0.387244492978698	0.26891056993371	20.6366395770119	2.3	1.49	1.10557487434769	0.26891056993371	NA	NA	NA
chr7	111691741	0.312907797494004	0.378687721206944	14.2467526057757	2.2	1.32	0.88031678681068	0.378687721206944	NA	NA	NA
chr7	111692125	0.0372285562158768	0.918675308959781	24.0784783424144	2.5	1.27	0.102102509719125	0.918675308959781	NA	NA	NA
chr7	111692425	0.616242482413827	0.0577944892544555	24.750558320872	2.6	1.43	1.89725349734691	0.0577944892544555	NA	NA	NA
chr7	111693253	0.33832162876255	0.338972847562942	14.1154580864412	2.1	1.2	0.956196738210488	0.338972847562942	NA	NA	NA
chr7	111693327	0.150926416334237	0.677266687935184	28.7306999122117	2.9	1.2	0.416195861359623	0.677266687935184	NA	NA	NA
chr7	111693776	0.48475634446083	0.155611146064587	26.3304287544873	2.8	1.81	1.41998809809047	0.155611146064587	NA	NA	NA
chr7	111694295	0.417716778941681	0.229684717435779	21.4287525361024	2.5	1.35	1.20117140933814	0.229684717435779	NA	NA	NA
chr7	111694516	0.668205145589102	0.0346913326332754	26.3113697218944	2.4	1.17	2.11194306945649	0.0346913326332754	NA	NA	NA
chr7	111694650	0.285808366377638	0.423410630564932	20.6421292520119	2.7	1.42	0.800518187074691	0.423410630564932	NA	NA	NA
chr7	111694793	0.141315045235845	0.696972964181807	24.5285156137492	2.6	1.26	0.389409880460944	0.696972964181807	NA	NA	NA
chr7	111694915	0.356332956555466	0.312182311936031	29.1753518139993	2.2	1.32	1.0106534752448	0.312182311936031	NA	NA	NA
chr7	111695540	0.238065491138861	0.507756267147347	34.3770354796684	2.4	1.17	0.662335442641702	0.507756267147347	NA	NA	NA
chr7	111695893	0.281614205113318	0.430543400896732	21.2161490271502	2.3	1.16	0.788262118306758	0.430543400896732	NA	NA	NA
chr7	111696044	0.0405032935842553	0.91154425362346	13.3210598263437	2.1	0.994	0.111090914123996	0.91154425362346	NA	NA	NA
chr7	111696094	0.281599022546976	0.430569321460621	31.8240819121408	1.7	0.823	0.788217795955454	0.430569321460621	NA	NA	NA
chr7	111696620	0.0930987493703625	0.798102467018533	41.4525812164854	1.9	0.738	0.255803634913518	0.798102467018533	NA	NA	NA
chr7	111696734	0.615752592499348	0.0580505663487426	16.4020175201323	2.2	1.23	1.89531587423654	0.0580505663487425	NA	NA	NA
chr7	111696870	0.438316554944225	0.2051288822481	19.1846693490476	2.3	1.16	1.26707385739388	0.2051288822481	NA	NA	NA
chr7	111697027	0.330190329087389	0.351439312228435	21.1276630897778	2.5	1.43	0.931801126769276	0.351439312228435	NA	NA	NA
chr7	111697801	0.383696760934712	0.273700380019586	21.1591072050621	2.4	1.17	1.0945806880017	0.273700380019586	NA	NA	NA
chr7	111698286	0.48475634446083	0.155611146064587	26.3304287544873	2.5	1.65	1.41998809809047	0.155611146064587	NA	NA	NA
chr7	111698358	0.298600046340855	0.402002395756501	27.134012908183	3.1	1.91	0.838050403963545	0.402002395756501	NA	NA	NA
chr7	111698417	0.312907797494004	0.378687721206944	14.2467526057757	2.8	2.04	0.88031678681068	0.378687721206944	NA	NA	NA
chr7	111698421	0.312907797494003	0.378687721206944	9.49688528701009	3	2	0.88031678681068	0.378687721206944	NA	NA	NA
chr7	111698515	0.40185620693392	0.249671737552253	6.86777088132411	3.1	1.97	1.15114706675792	0.249671737552253	NA	NA	NA
chr7	111699170	0.261208077235732	0.466023187662045	30.9041194486509	2	1.05	0.728964811390711	0.466023187662044	NA	NA	NA
chr7	111699498	0.261761765496242	0.465043838301651	27.4515691852281	2.9	0.994	0.730566732492798	0.465043838301651	NA	NA	NA
chr7	111699927	0.392326020208216	0.262130525004438	27.5947869076901	2.2	1.14	1.12136970732406	0.262130525004437	NA	NA	NA
chr7	111699993	0.231103608983154	0.520606903787565	17.0837049744899	2.4	1.17	0.642410161288138	0.520606903787565	NA	NA	NA
chr7	111700119	0.312907797494004	0.378687721206944	14.2467526057757	2	0.943	0.88031678681068	0.378687721206944	NA	NA	NA
chr7	111700574	0.445878088831868	0.196514645651613	26.7034853632815	2.7	1.16	1.29154533456085	0.196514645651613	NA	NA	NA
chr7	111700712	0.000478409534463969	0.998953479383547	32.6597574526735	2.6	1.51	0.00131161945966563	0.998953479383547	NA	NA	NA
chr7	111701087	0.66491319749131	0.0359270644768049	15.757676208281	3	1.89	2.09775193476445	0.0359270644768048	NA	NA	NA
chr7	111701374	0.113958404646219	0.753928174118705	16.9665106316936	1.9	1.52	0.3134639910066	0.753928174118705	NA	NA	NA
chr7	111701423	0.70802599881705	0.0219535345316423	15.834364886447	2.2	1.55	2.29117084419264	0.0219535345316424	NA	NA	NA
chr7	111702832	0.110677921676944	0.760836038683067	29.8152481209086	2.5	1.65	0.304383103832675	0.760836038683067	NA	NA	NA
chr7	111702962	0.475557532974741	0.164778039897768	14.5879191123518	2.9	1.45	1.38917994047131	0.164778039897768	NA	NA	NA
chr7	111703050	0.566200612321835	0.0879535273347979	9.12847854436631	2.5	1.18	1.70629307203685	0.0879535273347978	NA	NA	NA
chr7	111703790	0.732965400553655	0.0158802175663126	17.3433125982276	2.6	1.17	2.41165689841637	0.0158802175663126	NA	NA	NA
chr7	111703985	0.527568299802971	0.117064894095322	25.1289221398895	2.5	1.35	1.56721308006252	0.117064894095322	NA	NA	NA
chr7	111706596	0.40185620693392	0.249671737552253	13.7355417626482	2	0.816	1.15114706675792	0.249671737552253	NA	NA	NA
chr7	111706605	0.33832162876255	0.338972847562942	9.40936436042168	1.9	0.876	0.956196738210488	0.338972847562942	NA	NA	NA
chr7	111706821	0.434755667291088	0.209259872233558	32.9181632272228	2.2	0.789	1.25560319549911	0.209259872233558	NA	NA	NA
chr7	111706975	0.135039067575871	0.709930101637941	20.6256678086957	2.3	0.949	0.371949966768625	0.709930101637941	NA	NA	NA
chr7	111708839	0.401114397806435	0.25062943938839	14.6636022251457	2.1	0.994	1.1488218700673	0.250629439388391	NA	NA	NA
chr7	111710475	0.14727361655659	0.684736017481478	17.8426472119338	2.7	1.83	0.406008959293764	0.684736017481478	NA	NA	NA
chr7	111710484	0.392326020208216	0.262130525004437	13.797393453845	2.6	1.84	1.12136970732406	0.262130525004437	NA	NA	NA
chr7	111712278	0.108475948907296	0.765481415662668	42.2492106360435	2	1.05	0.298290550698687	0.765481415662668	NA	NA	NA
chr7	111712376	0.33832162876255	0.338972847562941	18.8215518124607	1.6	0.699	0.956196738210488	0.338972847562941	NA	NA	NA
chr7	111714896	0.111714966617994	0.758650616204154	44.7183131012667	2.2	0.789	0.307253250713956	0.758650616204154	NA	NA	NA
chr7	111715914	0.0807002158774783	0.824613459618578	30.4058772129618	2.7	0.823	0.221615186129913	0.824613459618578	NA	NA	NA
chr7	111717692	0.120779373360411	0.739615634465755	39.2912980470719	1.7	1.57	0.332362389793061	0.739615634465755	NA	NA	NA
chr7	111718165	0.37523135555667	0.285315530473496	40.1622929660092	2	1.25	1.06845453047421	0.285315530473496	NA	NA	NA
chr7	111718469	0.579121958933098	0.0793732007955702	29.4645031294471	1.9	0.994	1.75433453924346	0.0793732007955705	NA	NA	NA
chr7	111734961	0.135952231624109	0.708040567449109	40.1239734326327	1.9	1.45	0.374488961698533	0.708040567449109	DOCK4	NA	NA
chr7	111873502	0.360558731122531	0.306063312255929	27.9820953695426	1.3	0.483	1.02351732590559	0.30606331225593	DOCK4	NA	NA
chr7	111933484	0.392326020208216	0.262130525004437	9.19734247633311	1.5	0.85	1.12136970732406	0.262130525004437	DOCK4	NA	NA
chr7	111933574	0.138187707522735	0.703420951614872	14.8560908530866	1.4	0.516	0.380706626047438	0.703420951614872	DOCK4	NA	NA
chr7	111933594	0.385972562391078	0.270622500766498	27.6753078207477	1.6	0.699	1.10163013716315	0.270622500766498	DOCK4	NA	NA
chr7	111933859	0.138187707522733	0.703420951614872	9.90307016266751	1.6	0.843	0.380706626047438	0.703420951614872	DOCK4	NA	NA
chr7	111935071	0.27139526992943	0.448151799578627	44.1058236026248	1.4	0.699	0.758499855359652	0.448151799578627	DOCK4	NA	NA
chr7	111941964	0.134350021174215	0.711356831358212	31.5095525430709	1.9	0.738	0.370034437417697	0.711356831358212	DOCK4	NA	NA
chr7	111941974	0.105713778440024	0.771318126948481	24.8049193319657	2	0.816	0.290651161758913	0.771318126948481	DOCK4	NA	NA
chr7	111948247	0.135935213712369	0.708075768113893	30.8468555924419	1.9	1.1	0.374441640022773	0.708075768113893	DOCK4	NA	NA
chr7	111948387	0.359874981130323	0.307049065490779	36.134955333232	2.2	1.23	1.02143357384784	0.307049065490779	DOCK4	NA	NA
chr7	111949806	0.507517110835295	0.134280218508886	35.3590515614395	2.6	1.51	1.4974345707963	0.134280218508886	DOCK4	NA	NA
chr7	111962109	0.190680497745212	0.597724280415069	16.6845574622666	1.8	1.62	0.527675932642994	0.597724280415069	DOCK4	NA	NA
chr7	111963618	0.162457350930151	0.653856162235343	34.7598201475091	2.4	1.58	0.448411612940099	0.653856162235343	DOCK4	NA	NA
chr7	111963639	0.117748664449528	0.745966401470148	19.7506577367333	2.4	1.51	0.323962531213938	0.745966401470148	DOCK4	NA	NA
chr7	111963685	0.0467602385970969	0.897935339603085	22.089155523972	2.4	1.43	0.128269956890956	0.897935339603085	DOCK4	NA	NA
chr7	111963961	0.495569709736693	0.145238042955269	34.7427267275668	2	1.15	1.45655939550068	0.145238042955269	DOCK4	NA	NA
chr7	111964705	0.401856206933921	0.249671737552253	27.4710835252964	2.2	1.23	1.15114706675792	0.249671737552253	DOCK4	NA	NA
chr7	111964723	0.497843753971565	0.143111761743454	18.5111737773928	2.3	1.34	1.4643008620649	0.143111761743454	DOCK4	NA	NA
chr7	111969066	0.0112987038258095	0.975287240390533	32.0681797118579	3.4	1.65	0.0309778047870364	0.975287240390533	DOCK4	NA	NA
chr7	111970033	0.0369765127791696	0.91922438016042	24.3968526326592	3.9	2.08	0.101410779028603	0.91922438016042	DOCK4	NA	NA
chr7	111970133	0.129267177794648	0.72190598321945	23.3836256307732	3.7	1.77	0.355912648357097	0.721905983219449	DOCK4	NA	NA
chr7	111970632	0.0493119863971455	0.892391951661424	36.9516334433456	3.7	1.95	0.13527816059452	0.892391951661424	DOCK4	NA	NA
chr7	111970747	0.023859427928815	0.947837203002416	30.1116916635728	3.3	1.89	0.0654230112434456	0.947837203002416	DOCK4	NA	NA
chr7	111970830	0.344421484439979	0.329771865441038	20.842494623481	2.7	1.7	0.974573496934253	0.329771865441038	DOCK4	NA	NA
chr7	111971516	0.404218688258211	0.246635293123805	27.1999121108655	2.5	1.43	1.15856070695592	0.246635293123805	RPL7AP42,DOCK4	NA	NA
chr7	111971773	0.385972562391078	0.270622500766499	6.91882695518693	3.5	2.64	1.10163013716315	0.270622500766499	RPL7AP42,DOCK4	NA	NA
chr7	111971798	0.33832162876255	0.338972847562943	5.64618323457647	3.3	2.21	0.956196738210485	0.338972847562943	RPL7AP42,DOCK4	NA	NA
chr7	111971834	0.385972562391078	0.2706225007665	5.53506156414954	3.4	2.99	1.10163013716315	0.2706225007665	RPL7AP42,DOCK4	NA	NA
chr7	111971917	0.569200438051005	0.0859109014867546	24.6115380981296	2.6	1.78	1.71737376771729	0.0859109014867545	RPL7AP42,DOCK4	NA	NA
chr7	111972260	0.422577906906068	0.223746749574739	27.5336145192529	3.4	2.01	1.21662546452053	0.223746749574739	DOCK4	NA	NA
chr7	111972681	0.0537686585230667	0.882720514462073	33.5446001913931	3.3	2.21	0.147521368703091	0.882720514462073	DOCK4	NA	NA
chr7	111972977	0.0734045109636085	0.840290038324256	11.0447791428607	3.2	2.35	0.2015224993909	0.840290038324256	DOCK4	NA	NA
chr7	111973985	0.0635188999587655	0.861611655536038	15.4787568736167	3.4	2.41	0.174322960621086	0.861611655536038	DOCK4	NA	NA
chr7	111974933	0.287414594098447	0.420693718403767	18.8971203348102	3.5	2.88	0.805218299310156	0.420693718403768	DOCK4	NA	NA
chr7	111974983	0.00738854175302839	0.98383844720257	23.1085064616384	3.7	3.16	0.0202568878903729	0.98383844720257	DOCK4	NA	NA
chr7	111975075	0.453404681402198	0.188153503287735	30.444288609917	2.7	2.67	1.31606119733919	0.188153503287735	DOCK4	NA	NA
chr7	111975127	0.40185620693392	0.249671737552258	2.49712149244945	3.7	2.95	1.15114706675791	0.249671737552258	DOCK4	NA	NA
chr7	111975422	0.526705257930356	0.117775813564552	31.4383069915848	3	1.89	1.56417782397196	0.117775813564553	DOCK4	NA	NA
chr7	111975511	0.365612299411112	0.29882965991518	32.8404180138839	2.6	1.78	1.0389464111455	0.29882965991518	DOCK4	NA	NA
chr7	111978294	0.462596327033989	0.178231217734395	26.9596728966321	3.6	2.46	1.34622111398407	0.178231217734395	DOCK4	NA	NA
chr7	111978334	0.20926490939459	0.561758222242995	19.5870504610037	3.6	2.22	0.580231932648835	0.561758222242995	DOCK4	NA	NA
chr7	111978378	0.640501351306388	0.0460299499536055	17.7617357732821	3.6	2.17	1.99511856548303	0.0460299499536054	DOCK4	NA	NA
chr7	111978436	0.187969781636423	0.603038913748768	15.0884557606538	3.9	2.69	0.520035383216486	0.603038913748768	DOCK4	NA	NA
chr7	111980316	0.0290231196928673	0.936565377287212	16.0010671518057	2.5	1.58	0.0795874496403488	0.936565377287212	DOCK4	NA	NA
chr7	111980716	0.159925087865854	0.658974823342336	15.7072494999768	2.8	1.81	0.441329015364413	0.658974823342336	DOCK4	NA	NA
chr7	111981787	0.156177120159338	0.666574285701083	36.3729861965583	2.8	1.75	0.430854339381585	0.666574285701083	DOCK4	NA	NA
chr7	111982428	0.0864171358339519	0.812367918125756	29.559338278369	3.4	2.22	0.237372376016873	0.812367918125756	DOCK4	NA	NA
chr7	111982918	0.618251467665369	0.056752145946054	10.1464554560031	2.1	1.45	1.9052148707122	0.056752145946054	DOCK4	NA	NA
chr7	111982990	0.40185620693392	0.249671737552258	3.43388544066205	2.6	2.12	1.15114706675791	0.249671737552258	DOCK4	NA	NA
chr7	111983718	0.380589028668246	0.277934023112858	28.2513541065802	2.8	2.2	1.08497207594046	0.277934023112858	DOCK4	NA	NA
chr7	111983797	0.152270011151378	0.674525594306083	20.3511441872559	3.1	2.02	0.419945053040678	0.674525594306083	DOCK4	NA	NA
chr7	111983849	0.408209664751054	0.241552871533008	13.6933230320789	2.5	1.43	1.17111421312786	0.241552871533008	DOCK4	NA	NA
chr7	111983857	0.33832162876255	0.338972847562943	7.05772904322059	2.4	1.51	0.956196738210486	0.338972847562943	DOCK4	NA	NA
chr7	111983859	0.33832162876255	0.338972847562943	7.05772904322059	2.4	1.51	0.956196738210486	0.338972847562943	DOCK4	NA	NA
chr7	111984554	0.0605852573630828	0.867955141111257	39.508346718867	2.1	1.6	0.1662564445998	0.867955141111257	DOCK4	NA	NA
chr7	111984704	0.271266951670604	0.448374952833245	14.4375266220821	3.3	2.21	0.758127007758108	0.448374952833246	DOCK4	NA	NA
chr7	111984911	0.0221130575227994	0.951651333177445	30.8552576132432	3.2	1.69	0.0606331989991053	0.951651333177445	DOCK4	NA	NA
chr7	111985469	0.137757058755188	0.704310214072138	19.6885008493344	3.1	2.38	0.379508606945589	0.704310214072138	DOCK4	NA	NA
chr7	111985873	0.138187707522735	0.703420951614872	14.8560908530866	2.9	2.18	0.380706626047438	0.703420951614872	DOCK4	NA	NA
chr7	111986688	0.136973668485776	0.705928692230544	21.142859689476	3.2	2.15	0.377329580207537	0.705928692230544	DOCK4	NA	NA
chr7	111989138	0.459831509515297	0.181182461787426	11.838898445348	2.4	1.43	1.33712308858133	0.181182461787426	DOCK4	NA	NA
chr7	111989151	0.463783245949667	0.176973064829823	13.5332833045077	2.6	1.65	1.35013381042276	0.176973064829822	DOCK4	NA	NA
chr7	111989162	0.0581857149241622	0.873148794490992	34.2965621053858	2.8	1.81	0.159660149143214	0.873148794490992	DOCK4	NA	NA
chr7	111989333	0.0759211237806679	0.834876508928283	32.4572080688556	2.2	1.48	0.208451422183427	0.834876508928283	DOCK4	NA	NA
chr7	111990937	0.259147769810534	0.469675409928773	31.3897247563769	2.5	1.84	0.723007282706213	0.469675409928773	DOCK4	NA	NA
chr7	111991109	0.0986097784984084	0.786376429364848	38.6607224962995	3.1	1.85	0.271018986613348	0.786376429364848	DOCK4	NA	NA
chr7	112012257	0.33832162876255	0.338972847562942	9.40936436042168	1.6	0.843	0.956196738210488	0.338972847562942	DOCK4	NA	NA
chr7	112012390	0.385972562391078	0.270622500766498	27.6753078207477	1.3	0.675	1.10163013716315	0.270622500766498	DOCK4	NA	NA
chr7	112013885	0.134697042677117	0.710638192406922	31.7238573373635	1.2	0.422	0.370999112945389	0.710638192406922	DOCK4	NA	NA
chr7	112019472	0.237725213324547	0.508381263256713	43.7099601232184	1.4	0.699	0.661360325011313	0.508381263256713	DOCK4	NA	NA
chr7	112068429	0.471744242922429	0.168670765001721	35.2694172170632	1.2	0.422	1.37648746660964	0.168670765001721	DOCK4	NA	NA
chr7	112070768	0.385972562391078	0.270622500766499	9.22418009665521	1.4	0.699	1.10163013716315	0.270622500766499	DOCK4	NA	NA
chr7	112133139	0.216557123862103	0.54787913457633	31.2558888436593	1.7	1.06	0.600941224177943	0.54787913457633	DOCK4	NA	NA
chr7	112260004	0.332493229669647	0.347885420673876	24.1598927050991	2.1	1.29	0.938698778699622	0.347885420673876	ZNF277	NA	NA
chr7	112406935	0.306682585271137	0.388748779433498	28.6533309390303	1.4	0.966	0.861888678923011	0.388748779433498	ZNF277-AS1	NA	NA
chr7	112420765	0.258903406048336	0.470109418355589	28.977096536798	2.1	0.994	0.722301032320362	0.470109418355589	NA	NA	NA
chr7	112420781	0.386474151166115	0.269946687721805	43.8092613427397	2.1	0.994	1.10318533682602	0.269946687721805	NA	NA	NA
chr7	112420899	0.258903406048336	0.470109418355589	28.977096536798	1.5	0.85	0.722301032320362	0.470109418355589	NA	NA	NA
chr7	112421672	0.495569709736693	0.145238042955269	13.8970906910267	2.2	1.62	1.45655939550068	0.14523804295527	NA	NA	NA
chr7	112422081	0.33832162876255	0.338972847562941	9.40936436042168	2.2	1.03	0.956196738210489	0.338972847562941	NA	NA	NA
chr7	112422229	0.0849470189432235	0.815513488486615	14.1143276917032	2.2	1.32	0.233319279921315	0.815513488486615	NA	NA	NA
chr7	112431230	0.40185620693392	0.249671737552253	13.7355417626482	1.7	1.06	1.15114706675792	0.249671737552253	IFRD1	NA	NA
chr7	112520419	0.227136116962651	0.527989446994873	29.21589064078	1.7	0.823	0.631078119480094	0.527989446994874	NA	NA	NA
chr7	112520438	0.397601024014061	0.255193022757136	31.3410337195436	1.8	1.03	1.1378262949982	0.255193022757136	NA	NA	NA
chr7	112520562	0.33832162876255	0.338972847562942	9.40936436042168	1.9	1.29	0.956196738210488	0.338972847562942	NPM1P14	NA	NA
chr7	112523151	0.392326020208216	0.262130525004437	13.797393453845	2.3	1.25	1.12136970732406	0.262130525004437	NA	NA	NA
chr7	112523218	0.193187505965513	0.592824232295355	42.5170640932065	1.7	0.823	0.534747844836875	0.592824232295354	NA	NA	NA
chr7	112523392	0.124256189733408	0.732347495436423	33.2107629071552	2.9	1.45	0.342004513687693	0.732347495436423	NA	NA	NA
chr7	112535298	0.0701002647969353	0.84740699285403	17.1134949228224	2.9	1.79	0.192427959830795	0.84740699285403	NA	NA	NA
chr7	112535453	0.144843675748005	0.689718523376298	41.3554245442897	2.4	1.71	0.399237080554227	0.689718523376298	NA	NA	NA
chr7	112535481	0.420879261023742	0.225811635780894	34.846341002799	3.1	1.91	1.21121860058691	0.225811635780895	NA	NA	NA
chr7	112535530	0.603341995248837	0.0647895374966943	24.9287662003725	2.7	2	1.84670754574022	0.0647895374966942	NA	NA	NA
chr7	112547080	0.0414334589317309	0.909519745529434	31.9879722451826	2.1	0.738	0.113644328964856	0.909519745529434	NA	NA	NA
chr7	112550168	0.481181719440281	0.159135867989559	12.9228308282269	2.5	1.51	1.40798379677322	0.159135867989559	NA	NA	NA
chr7	112550541	0.354874542730984	0.314308912971998	28.2954446877484	2.5	1.43	1.00622174760595	0.314308912971998	NA	NA	NA
chr7	112551150	0.401856206933921	0.249671737552254	5.49421670505929	2.2	1.32	1.15114706675792	0.249671737552254	NA	NA	NA
chr7	112551162	0.430916111948128	0.213767462346107	9.62974369239433	2.2	1.55	1.24327242400406	0.213767462346107	NA	NA	NA
chr7	112551206	0.385972562391078	0.270622500766498	13.8376539103739	2	1.25	1.10163013716315	0.270622500766498	NA	NA	NA
chr7	112574387	0.227136116962652	0.527989446994875	7.303972660195	1.7	1.06	0.631078119480092	0.527989446994875	NA	NA	NA
chr7	112574479	0.242977637135245	0.498770057916061	25.0467418687143	1.7	0.823	0.676426246426538	0.498770057916061	NA	NA	NA
chr7	112582178	0.109191457722297	0.763971201596809	32.9679381841893	2.1	1.45	0.30027001697644	0.763971201596809	NA	NA	NA
chr7	112587729	0.227136116962651	0.527989446994874	14.60794532039	1.2	0.422	0.631078119480092	0.527989446994874	NA	NA	NA
chr7	112590741	0.227136116962652	0.527989446994875	7.303972660195	2.1	1.45	0.631078119480092	0.527989446994875	NA	NA	NA
chr7	112590779	0.591676455733795	0.0715734285137764	31.319976092163	2.3	1.42	1.80182191574661	0.0715734285137763	NA	NA	NA
chr7	112592130	0.0503591565686522	0.890118292502092	38.8007767679657	2.5	1.51	0.138154527102368	0.890118292502092	NA	NA	NA
chr7	112592661	0.649165665907197	0.042251011368065	24.3524691027758	1.8	0.789	2.03103926783629	0.042251011368065	NA	NA	NA
chr7	112593823	0.348070723554983	0.324329773385767	37.6372531422333	2.4	1.17	0.985599316888331	0.324329773385767	NA	NA	NA
chr7	112597420	0.545846075515717	0.102635670481226	30.8807878647855	2.1	0.876	1.63220802650479	0.102635670481226	NA	NA	NA
chr7	112597550	0.356719087976942	0.311620539338192	29.9605751687029	2.2	1.03	1.01182749890129	0.311620539338191	NA	NA	NA
chr7	112597606	0.227136116962651	0.527989446994874	9.73765635057197	2.5	1.18	0.631078119480092	0.527989446994874	NA	NA	NA
chr7	112598518	0.109307644792639	0.76372603471926	16.9754328301555	2.6	1.65	0.300591472689855	0.76372603471926	NA	NA	NA
chr7	112598695	0.227136116962652	0.527989446994875	7.303972660195	2.9	1.52	0.631078119480092	0.527989446994875	NA	NA	NA
chr7	112598763	0.101248172725854	0.780776129412721	24.3836852189034	2.8	1.69	0.278307747382138	0.780776129412721	NA	NA	NA
chr7	112600195	0.187224062725665	0.604503938746752	23.4988885348873	3	1.41	0.517934544845691	0.604503938746752	NA	NA	NA
chr7	112600751	0.523746721150289	0.120233288655774	9.43421172293093	3.6	1.51	1.55379514644195	0.120233288655774	NA	NA	NA
chr7	112600772	0.501978979457	0.139294202195052	17.1919265289839	3.5	1.18	1.47842446080946	0.139294202195053	NA	NA	NA
chr7	112600904	0.472298068592118	0.168102026188585	26.9383392533128	3.1	1.6	1.37832805135057	0.168102026188585	NA	NA	NA
chr7	112601502	0.249733756698389	0.486522013655669	15.279745732196	2.6	1.43	0.695851211978457	0.486522013655668	NA	NA	NA
chr7	112602174	0.617594669960917	0.0570915412681477	15.5652814022759	3.1	1.52	1.90260932656085	0.0570915412681476	NA	NA	NA
chr7	112602529	0.188361708474226	0.602269453392146	8.90683776896774	2.8	1.14	0.521139704849635	0.602269453392145	NA	NA	NA
chr7	112602588	0.51323384513182	0.129222643985404	26.7772834351184	3.2	1.55	1.51717445512557	0.129222643985405	NA	NA	NA
chr7	112602699	0.258903406048337	0.47010941835559	14.488548268399	3.4	1.58	0.72230103232036	0.47010941835559	NA	NA	NA
chr7	112603439	0.408193156742739	0.241573772137284	15.2905999203737	3.6	2.01	1.17106221055353	0.241573772137284	NA	NA	NA
chr7	112603639	0.489751704019252	0.150765207247611	26.6356324503997	3.1	1.45	1.43683385837193	0.150765207247611	NA	NA	NA
chr7	112604083	0.114623665875979	0.752529201350688	38.2300900235215	2.6	1.51	0.315306169250301	0.752529201350688	NA	NA	NA
chr7	112604158	0.0192454743616414	0.957916114521245	18.4424503628605	3.1	1.66	0.0527688079366784	0.957916114521245	NA	NA	NA
chr7	112604170	0.411663594392064	0.237202203002409	8.26506783066805	3.1	1.66	1.18200881547507	0.237202203002409	NA	NA	NA
chr7	112604793	0.555133376772353	0.0957574978382406	11.089042243182	2.8	1.14	1.6657787112541	0.0957574978382407	NA	NA	NA
chr7	112605135	0.219851129622468	0.541654530304125	25.8911573029525	3.7	1.57	0.610312934573684	0.541654530304124	NA	NA	NA
chr7	112605258	0.106383986910996	0.76990095611368	34.757729430601	3.4	1.07	0.292504452442232	0.76990095611368	NA	NA	NA
chr7	112605372	0.366526589435095	0.297530760889564	36.4101684129715	2.6	2.01	1.04174318617483	0.297530760889563	NA	NA	NA
chr7	112606462	0.44192999087879	0.200985599190311	30.8423033513827	4	2.16	1.27874860063445	0.200985599190311	NA	NA	NA
chr7	112606678	0.234223362617681	0.514831814695642	26.2689160610407	3.3	1.42	0.651332590598122	0.514831814695642	NA	NA	NA
chr7	112607380	0.223147191545883	0.535454422888381	15.3708975811948	3.6	1.78	0.619701355817971	0.535454422888381	NA	NA	NA
chr7	112607853	0.351940525150457	0.31861009680125	29.7674865433445	3.3	1.34	0.997318170124961	0.31861009680125	NA	NA	NA
chr7	112608228	0.152567326709054	0.673919499321325	32.9119995731344	2.9	1.91	0.420774848582009	0.673919499321325	NA	NA	NA
chr7	112608476	0.257354208665394	0.472865013804311	31.4547402483575	2.9	1.37	0.71782529640765	0.472865013804311	NA	NA	NA
chr7	112608674	0.0266409182657083	0.941764335121537	13.4312938125411	3.2	1.62	0.0730525062780258	0.941764335121537	NA	NA	NA
chr7	112608864	0.133091627040296	0.713964525071818	16.9838474606708	3.4	1.71	0.366536843969183	0.713964525071818	NA	NA	NA
chr7	112609053	0.586010758873158	0.0750286188928777	24.3273801149158	3	1.33	1.78028935161007	0.0750286188928777	NA	NA	NA
chr7	112609274	0.3413586780895	0.334375517874921	29.1733528709276	3	1.7	0.965338053200891	0.334375517874921	NA	NA	NA
chr7	112609789	0.545644725942768	0.102788149703197	7.6001222535188	3.1	1.52	1.63148439616436	0.102788149703197	NA	NA	NA
chr7	112609807	0.312907797494003	0.378687721206944	9.49688528701009	3	1.49	0.88031678681068	0.378687721206944	NA	NA	NA
chr7	112609843	0.388369976034484	0.267400701880914	10.2053344450825	3	1.49	1.10906833932156	0.267400701880914	NA	NA	NA
chr7	112609984	0.414900330537048	0.233165471292199	15.464465689869	3.3	1.7	1.19224429095951	0.233165471292199	NA	NA	NA
chr7	112610005	0.401856206933921	0.249671737552253	10.9884334101186	3.6	1.84	1.15114706675792	0.249671737552253	NA	NA	NA
chr7	112610068	0.145036619880098	0.689322502999818	10.9383204408373	3.1	1.73	0.399774650829856	0.689322502999818	NA	NA	NA
chr7	112610139	0.420810628346767	0.225895293036648	19.6807791963604	3.6	1.84	1.21100029135342	0.225895293036648	NA	NA	NA
chr7	112610210	0.33832162876255	0.338972847562944	4.70609372601949	3.5	1.96	0.956196738210484	0.338972847562943	NA	NA	NA
chr7	112610274	0.322318318727177	0.363724963632081	28.2341427553502	3.1	1.85	0.908290115175506	0.363724963632081	NA	NA	NA
chr7	112610445	0.27827659724802	0.43625888635569	30.4684779529675	2.9	1.29	0.77852616744883	0.43625888635569	NA	NA	NA
chr7	112610808	0.603896670757338	0.0644779153159895	25.945309780862	3	1.7	1.84886079993472	0.0644779153159896	NA	NA	NA
chr7	112611344	0.268140173305394	0.453828121556151	20.4680082527059	3.7	1.42	0.749048254721791	0.453828121556151	NA	NA	NA
chr7	112611428	0.18582214469306	0.607261560909413	33.8421432810831	3.2	1.14	0.513986311659774	0.607261560909413	NA	NA	NA
chr7	112612188	0.768282564364609	0.00943310419159591	23.5640407337672	2.9	1.29	2.59594544349205	0.00943310419159582	NA	NA	NA
chr7	112612499	0.247941205231697	0.489758985520066	29.3419283007453	2.7	1.83	0.690692210522621	0.489758985520066	NA	NA	NA
chr7	112612627	0.336194751408125	0.342211535822399	31.2357231073364	2.7	1.77	0.949804624180886	0.342211535822399	NA	NA	NA
chr7	112613367	0.302576164721669	0.395455663110958	21.8386341220444	2.5	1.27	0.849765160191711	0.395455663110958	NA	NA	NA
chr7	112613471	0.391897620353129	0.262698449799097	27.4358707922711	3	1.56	1.12003593339234	0.262698449799097	NA	NA	NA
chr7	112613598	0.473152391945846	0.167226948705878	27.2263518881805	2.6	1.51	1.38116917982934	0.167226948705878	NA	NA	NA
chr7	112614290	0.159716986224091	0.659396046188858	30.1326242951196	2.8	1.81	0.440747166527775	0.659396046188858	NA	NA	NA
chr7	112614440	0.242282444506819	0.500037718389349	38.8357138932775	2.5	1.27	0.67443040404266	0.500037718389349	NA	NA	NA
chr7	112614765	0.216557123862104	0.547879134576329	15.6279444218297	2.6	1.78	0.600941224177944	0.547879134576329	NA	NA	NA
chr7	112614799	0.085676953237968	0.813951367970447	32.4123631807352	2.7	1.42	0.235331603214584	0.813951367970447	NA	NA	NA
chr7	112614857	0.2225168265427	0.536637969128329	32.5889159605536	2.3	1.16	0.617904990530073	0.536637969128329	NA	NA	NA
chr7	112614888	0.173873615010579	0.630943100672127	39.1866343843474	2.6	1.84	0.480399850404436	0.630943100672126	NA	NA	NA
chr7	112614918	0.182343832035378	0.614122758073296	42.9373613162062	2.6	1.96	0.504197270835367	0.614122758073296	NA	NA	NA
chr7	112614988	0.382931041148628	0.274740234597533	28.448919925064	2.5	1.84	1.09221130500105	0.274740234597533	NA	NA	NA
chr7	112615188	0.516442364203874	0.126436445352188	27.092814024017	2.2	1.81	1.52830654624942	0.126436445352188	NA	NA	NA
chr7	112615329	0.313997244405389	0.376940254466184	28.320828886375	2.6	2.01	0.883548010736251	0.376940254466184	NA	NA	NA
chr7	112615331	0.305577949691977	0.390547485976648	28.4325120886402	2.6	1.96	0.858624918067343	0.390547485976648	NA	NA	NA
chr7	112615354	0.222538068045862	0.536598069912416	29.7842074872813	2.5	2.01	0.617965516347833	0.536598069912416	NA	NA	NA
chr7	112615425	0.223137979014569	0.535471712380871	23.4876667329459	2.6	1.96	0.619675099751948	0.535471712380871	NA	NA	NA
chr7	112615460	0.129314007430548	0.721808595166366	30.874440918838	2.5	1.96	0.356042690028532	0.721808595166366	NA	NA	NA
chr7	112615515	0.503268844748777	0.138116330197852	26.3994157079029	2.8	2.1	1.48284224104698	0.138116330197852	NA	NA	NA
chr7	112615568	0.353893521487784	0.315743657862529	31.671628002515	2.7	1.77	1.00324294339362	0.315743657862529	NA	NA	NA
chr7	112615795	0.937488654138283	6.19237153888605e-05	8.52538059576121	3.1	2.02	4.00535765343695	6.1923715388934e-05	NA	NA	NA
chr7	112617381	0.40185620693392	0.249671737552253	13.7355417626482	2.4	1.58	1.15114706675792	0.249671737552253	LINC03076	NA	NA
chr7	112617391	0.33832162876255	0.338972847562947	3.52886452161029	2.7	2.21	0.956196738210477	0.338972847562947	LINC03076	NA	NA
chr7	112617418	0.291817852095106	0.413287759360871	28.9100889710995	3.1	2.42	0.818121594543489	0.413287759360871	LINC03076	NA	NA
chr7	112617786	0.33832162876255	0.338972847562944	4.03419792110489	2.8	2.04	0.956196738210482	0.338972847562945	LINC03076	NA	NA
chr7	112618778	0.274488685613963	0.442787430860877	14.6887447719009	2.5	1.78	0.7674947206783	0.442787430860877	LINC03076	NA	NA
chr7	112619068	0.532991400644297	0.112659057334581	11.1533268383534	3.1	2.23	1.58635387525419	0.11265905733458	LINC03076	NA	NA
chr7	112619079	0.308164686949511	0.386341769396004	10.0224709126418	2.8	2.57	0.866270628385821	0.386341769396004	LINC03076	NA	NA
chr7	112619113	0.378239676453627	0.281157951353835	19.3234643251795	3.2	2.39	1.07772174497077	0.281157951353835	LINC03076	NA	NA
chr7	112620527	0.360558731122531	0.306063312255929	13.9910476847713	3.4	2.55	1.02351732590559	0.306063312255929	LINC03076	NA	NA
chr7	112620548	0.436977201521242	0.206677082910867	28.4438205267808	2.9	1.91	1.26275544076049	0.206677082910867	LINC03076	NA	NA
chr7	112621735	0.0405634246529512	0.911413364172193	32.743906304462	2.9	2.08	0.111255976626415	0.911413364172193	LINC03076	NA	NA
chr7	112621789	0.393040813407853	0.261184437973963	32.2928663140646	2.5	1.65	1.12359603730772	0.261184437973963	LINC03076	NA	NA
chr7	112621856	0.401856206933921	0.249671737552254	5.49421670505929	3.3	2	1.15114706675792	0.249671737552254	LINC03076	NA	NA
chr7	112621858	0.401856206933921	0.249671737552254	5.49421670505929	3.3	2.26	1.15114706675792	0.249671737552254	LINC03076	NA	NA
chr7	112621868	0.401856206933921	0.249671737552253	9.1561121389813	3.5	2.27	1.15114706675792	0.249671737552253	LINC03076	NA	NA
chr7	112621905	0.385972562391078	0.270622500766499	9.22418009665521	3.2	2.04	1.10163013716315	0.270622500766499	LINC03076	NA	NA
chr7	112621912	0.543973164422321	0.104059532138677	15.5173226292682	3.4	2.41	1.62548370972159	0.104059532138677	LINC03076	NA	NA
chr7	112621926	0.33832162876255	0.338972847562944	4.03419792110489	3.4	2.41	0.956196738210482	0.338972847562945	LINC03076	NA	NA
chr7	112621934	0.510552449945945	0.131579957476339	10.5640955237286	3	2.31	1.50790064531715	0.131579957476339	LINC03076	NA	NA
chr7	112621945	0.223939918244095	0.533967525191334	10.4003323651376	3	2.11	0.621960981156583	0.533967525191334	LINC03076	NA	NA
chr7	112621978	0.33832162876255	0.338972847562944	4.03419792110489	3.4	2.46	0.956196738210482	0.338972847562945	LINC03076	NA	NA
chr7	112621980	0.33832162876255	0.338972847562944	4.03419792110489	3.4	2.41	0.956196738210482	0.338972847562945	LINC03076	NA	NA
chr7	112622034	0.33832162876255	0.338972847562944	4.70609372601949	3.2	1.99	0.956196738210484	0.338972847562943	LINC03076	NA	NA
chr7	112622041	0.0116020665629375	0.974623895402729	17.0766139088426	2.9	1.91	0.0318095942521649	0.974623895402729	LINC03076	NA	NA
chr7	112622048	0.18526613405091	0.608356492479975	10.8829356048581	3.4	2.01	0.512420863326899	0.608356492479975	LINC03076	NA	NA
chr7	112622065	0.338321628762549	0.338972847562942	8.06557275059248	3.5	2.37	0.956196738210487	0.338972847562942	LINC03076	NA	NA
chr7	112622073	0.320925868036811	0.365920116232666	14.3350540999883	3.5	2.17	0.904141988564995	0.365920116232666	LINC03076	NA	NA
chr7	112622111	0.150100440929865	0.678953472965826	6.59245658031295	3	1.89	0.413891631369622	0.678953472965826	LINC03076	NA	NA
chr7	112622163	0.0694848665805019	0.848733600204555	25.6201725546266	2.5	1.51	0.190734509655888	0.848733600204555	LINC03076	NA	NA
chr7	112622173	0.132087598240444	0.716047028414427	19.3482456099586	3	2.21	0.363746885738564	0.716047028414427	LINC03076	NA	NA
chr7	112622297	0.0191848649057841	0.958048550901823	17.1525413451963	2.5	2.01	0.0526025930201533	0.958048550901823	LINC03076	NA	NA
chr7	112622371	0.737238491877264	0.0149725694720775	10.3194263462119	2.9	2.08	2.43304186827959	0.0149725694720775	LINC03076	NA	NA
chr7	112622380	0.536387947853415	0.109953376561633	8.35634297978076	2.8	2.04	1.59840273403921	0.109953376561633	LINC03076	NA	NA
chr7	112622428	0.0973713846823822	0.789008125459981	36.0034373473266	3.1	2.28	0.267598838044758	0.789008125459981	LINC03076	NA	NA
chr7	112622476	0.112246557102471	0.757530961329848	35.4430331988096	3.4	2.37	0.308724689262906	0.757530961329848	LINC03076	NA	NA
chr7	112622491	0.617622002068825	0.0570773909382146	21.136695831637	3	1.76	1.90271770113606	0.0570773909382145	LINC03076	NA	NA
chr7	112622497	0.607318554806024	0.0625771879811459	16.9190338865099	3.1	2.18	1.86218379377622	0.0625771879811459	LINC03076	NA	NA
chr7	112622502	0.617633759629189	0.0570713045478453	15.8517260560188	3.1	2.42	1.90276432246892	0.0570713045478453	LINC03076	NA	NA
chr7	112622528	0.7352292854638	0.015394710795847	9.60165768821761	3.1	2.23	2.42295789664587	0.015394710795847	LINC03076	NA	NA
chr7	112622530	0.726034180479934	0.0174328250967118	12.969522217939	3.2	2.39	2.37744960080898	0.0174328250967117	LINC03076	NA	NA
chr7	112622536	0.554909753699441	0.0959195634301519	9.82799425773557	2.9	2.56	1.66496587889652	0.095919563430152	LINC03076	NA	NA
chr7	112622542	0.141361874965817	0.696876541522679	35.6965964733617	3.1	2.47	0.389540250647647	0.696876541522679	LINC03076	NA	NA
chr7	112622549	0.524194161017856	0.119859596356613	8.88412467231332	3.2	2.15	1.55536318709874	0.119859596356613	LINC03076	NA	NA
chr7	112622568	0.543445020288137	0.104463291293297	6.89589280619372	3.3	2.16	1.62359023321119	0.104463291293297	LINC03076	NA	NA
chr7	112622686	0.0236125980716453	0.948376231216492	23.3015471803421	2.8	2.39	0.0647460071745411	0.948376231216492	LINC03076	NA	NA
chr7	112622695	0.687575974094524	0.0279989857771829	25.0652585383773	3.1	2.02	2.19730058688766	0.027998985777183	LINC03076	NA	NA
chr7	112622727	0.258562177409386	0.47071576158201	30.5897956561239	3.1	2.56	0.721314948890318	0.47071576158201	LINC03076	NA	NA
chr7	112623359	0.138187707522743	0.703420951614868	4.24587076581215	2.7	2.36	0.380706626047444	0.703420951614868	LINC03076	NA	NA
chr7	112623752	0.113069126715678	0.755799236438964	16.7701495619113	2.9	2.56	0.31100182210247	0.755799236438964	LINC03076	NA	NA
chr7	112624129	0.843830174960744	0.00214569031057798	16.7117649193509	3.6	2.22	3.0692888381381	0.00214569031057787	LINC03076	NA	NA
chr7	112624280	0.401856206933921	0.249671737552253	10.9884334101186	2.8	2.15	1.15114706675792	0.249671737552253	LINC03076	NA	NA
chr7	112626968	0.46810063794538	0.172441110188498	28.2876859146782	3.4	2.37	1.36440190019274	0.172441110188498	LINC03076	NA	NA
chr7	112627343	0.288419674092609	0.418997803781909	30.6037267057686	2.9	2.02	0.808161176799683	0.418997803781909	LINC03076	NA	NA
chr7	112628187	0.309466519106282	0.384233529112694	28.4638455642032	3.6	1.9	0.870122378807128	0.384233529112695	LINC03076	NA	NA
chr7	112628277	0.157990096252512	0.662894796504993	31.2412254659706	3.4	2.07	0.435919968661257	0.662894796504993	LINC03076	NA	NA
chr7	112628284	0.293547459481473	0.410395654341921	28.6145344287243	3.6	2.12	0.823197563289673	0.410395654341921	LINC03076	NA	NA
chr7	112628331	0.176802962111618	0.62510819012017	28.5303945991037	3.5	1.72	0.488623616404543	0.62510819012017	LINC03076	NA	NA
chr7	112628678	0.497858130115965	0.143098380568912	13.8829095863797	2.8	1.55	1.46434985933419	0.143098380568912	LINC03076	NA	NA
chr7	112629391	0.605102256520479	0.0638039982479693	24.542150659853	2.8	1.75	1.8535469850237	0.0638039982479692	LINC03076	NA	NA
chr7	112629585	0.305577949691977	0.390547485976648	28.4325120886402	3.6	1.96	0.858624918067343	0.390547485976648	LINC03076	NA	NA
chr7	112629597	0.0255636852771258	0.94411596832853	9.60191183384205	3.5	1.78	0.0700976108042746	0.94411596832853	LINC03076	NA	NA
chr7	112629641	0.702190615731941	0.0235764006270215	15.4396748325125	3.4	2.01	2.26396283621214	0.0235764006270214	LINC03076	NA	NA
chr7	112629675	0.385382231020923	0.271419063150263	27.5543036638289	3.3	2.11	1.09980048003416	0.271419063150263	LINC03076	NA	NA
chr7	112629781	0.305577949691977	0.390547485976648	28.4325120886402	3.1	1.97	0.858624918067343	0.390547485976648	LINC03076	NA	NA
chr7	112629792	0.243332709319548	0.498123121992576	29.6320328387217	3.4	2.07	0.67744584047242	0.498123121992576	LINC03076	NA	NA
chr7	112629824	0.0403471706066689	0.911884101039075	39.4140456774257	3.4	2.07	0.110662352340408	0.911884101039075	LINC03076	NA	NA
chr7	112629854	0.385972562391078	0.270622500766499	6.91882695518693	3.4	2.17	1.10163013716315	0.270622500766499	LINC03076	NA	NA
chr7	112629862	0.385972562391078	0.270622500766499	6.91882695518693	3.3	2	1.10163013716315	0.270622500766499	LINC03076	NA	NA
chr7	112630249	0.385972562391078	0.270622500766499	6.91882695518693	3.3	1.77	1.10163013716315	0.270622500766499	LINC03076	NA	NA
chr7	112632170	0.138187707522738	0.703420951614869	4.95302069041907	3.3	1.83	0.380706626047441	0.70342095161487	LINC03076	NA	NA
chr7	112632199	0.391212343780898	0.263608319199178	8.83953249519135	3.3	1.77	1.11790324451097	0.263608319199178	LINC03076	NA	NA
chr7	112632245	0.778571588209108	0.00797251535479554	19.4398289452198	3.4	1.96	2.6532315736805	0.0079725153547956	LINC03076	NA	NA
chr7	112632375	0.408209664751052	0.241552871533007	6.84666151603943	3	1.7	1.17111421312786	0.241552871533008	LINC03076	NA	NA
chr7	112632429	0.75590644247689	0.0114284298113565	12.5020542296798	2.8	1.75	2.52931840110237	0.0114284298113565	LINC03076	NA	NA
chr7	112632944	0.30997429048767	0.383412748382144	22.7849352339045	3.4	1.78	0.871625438425862	0.383412748382144	LINC03076	NA	NA
chr7	112633254	0.411051388701682	0.237970114865371	29.1856876774569	3.4	2.12	1.18007568368947	0.237970114865371	LINC03076	NA	NA
chr7	112634017	0.0841140292745634	0.817296871178382	34.9947677434699	2.5	1.27	0.231023080711708	0.817296871178382	LINC03076	NA	NA
chr7	112634026	0.198189527675417	0.583091870574216	13.8845379710167	3.2	1.62	0.548874075178235	0.583091870574216	LINC03076	NA	NA
chr7	112634270	0.187090538765057	0.60476639178038	18.4985367162536	3.1	1.91	0.517558430120845	0.60476639178038	LINC03076	NA	NA
chr7	112634394	0.218161163971642	0.544844497471376	29.1122770629555	3.1	1.85	0.605503503553956	0.544844497471376	LINC03076	NA	NA
chr7	112634417	0.243505871399254	0.497807752669187	14.680073197928	3.4	2.07	0.677943129137642	0.497807752669187	LINC03076	NA	NA
chr7	112635241	0.325070399804837	0.359405786838908	30.4975803069285	3.4	1.58	0.916497941108288	0.359405786838908	LINC03076	NA	NA
chr7	112636339	0.200792558377144	0.578050874863872	30.7869769531673	3.7	2.21	0.556234035463834	0.578050874863872	LINC03076	NA	NA
chr7	112636746	0.360558731122531	0.306063312255929	13.9910476847713	3.1	1.37	1.02351732590559	0.306063312255929	LINC03076	NA	NA
chr7	112636879	0.138187707522736	0.70342095161487	5.94243634123463	3.4	1.71	0.380706626047441	0.70342095161487	LINC03076	NA	NA
chr7	112636891	0.429087297043787	0.215933909547054	10.0033270901284	3	1.56	1.2374126912137	0.215933909547054	LINC03076	NA	NA
chr7	112636910	0.303172007552852	0.394479053994883	40.3425141596088	2.3	1.34	0.851522709055069	0.394479053994883	LINC03076	NA	NA
chr7	112637078	0.360558731122531	0.306063312255929	9.32643238666856	2.9	1.29	1.02351732590559	0.306063312255929	LINC03076	NA	NA
chr7	112637331	0.114245561378218	0.753324235104648	31.9506137538826	2.7	1.34	0.314259131753398	0.753324235104648	LINC03076	NA	NA
chr7	112637510	0.227136116962651	0.527989446994874	14.60794532039	3.5	1.18	0.631078119480092	0.527989446994874	LINC03076	NA	NA
chr7	112638268	0.136259204969141	0.707405694600764	16.3185930117144	3.4	1.43	0.375342591010334	0.707405694600764	LINC03076	NA	NA
chr7	112638637	0.19744613958085	0.584534500522189	29.6694831249273	2.3	1.42	0.546773282638249	0.584534500522189	LINC03076	NA	NA
chr7	112638939	0.0677001135170787	0.852582897157463	12.8796814073745	3.5	1.08	0.185823854484712	0.852582897157463	LINC03076	NA	NA
chr7	112639056	0.390193071659163	0.264964847364882	23.1822675282415	3.3	1.57	1.11473301828116	0.264964847364882	LINC03076	NA	NA
chr7	112639446	0.42686360483823	0.218585026543272	19.7229230117825	3.4	0.966	1.23029935293758	0.218585026543272	LINC03076	NA	NA
chr7	112640601	0.247056157291982	0.491360595889186	6.75959883419603	3.6	1.71	0.688146396155161	0.491360595889186	LINC03076	NA	NA
chr7	112640886	0.276564238647245	0.43920467218371	20.8489996521599	3.5	1.18	0.773536946027067	0.43920467218371	LINC03076	NA	NA
chr7	112641102	0.051497035224829	0.887648501338129	28.8213295015705	3.7	1.7	0.141280313280712	0.887648501338129	LINC03076	NA	NA
chr7	112641850	0.312366648944346	0.379557195441353	11.8992315572193	4	1.49	0.878712470342109	0.379557195441353	LINC03076	NA	NA
chr7	112642123	0.33832162876255	0.338972847562943	5.64618323457647	3.3	1.89	0.956196738210485	0.338972847562943	LINC03076	NA	NA
chr7	112642165	0.248519040280199	0.488714528315019	7.39949059971737	3.9	1.66	0.692354824634454	0.488714528315019	LINC03076	NA	NA
chr7	112642203	0.368418097453468	0.29485313257008	28.131493382443	3.4	2.17	1.04753449215795	0.29485313257008	LINC03076	NA	NA
chr7	112642519	0.575817230932027	0.0815138349608964	14.7563594155881	3.7	2.11	1.74196919362265	0.0815138349608964	LINC03076	NA	NA
chr7	112642717	0.0446482794786711	0.90252635421454	17.3695720746365	3.7	1.34	0.122470567519631	0.90252635421454	LINC03076	NA	NA
chr7	112643482	0.298415562707174	0.402307401576803	29.2882815757646	3.9	1.6	0.837507431301186	0.402307401576803	LINC03076	NA	NA
chr7	112643516	0.353051089008576	0.316978446562946	8.76513542508067	4.3	2.06	1.00068639564241	0.316978446562945	LINC03076	NA	NA
chr7	112644161	0.0822276356379771	0.821338311225075	18.0769329434891	3.6	1.17	0.225823998290751	0.821338311225075	LINC03076	NA	NA
chr7	112644591	0.458178614285094	0.182960509514257	26.8968845038212	3.2	1.69	1.33169476709699	0.182960509514257	LINC03076	NA	NA
chr7	112645024	0.402665464712966	0.248629284572615	19.5365586446337	3.9	1.73	1.1536851248647	0.248629284572615	LINC03076	NA	NA
chr7	112646052	0.0495745138558101	0.891821874273888	19.8645621136401	3.1	1.37	0.135999249488484	0.891821874273888	LINC03076	NA	NA
chr7	112646361	0.038571373169165	0.915750537974623	23.9007097196025	3.7	1.89	0.105788025206004	0.915750537974623	LINC03076	NA	NA
chr7	112646741	0.446418336333692	0.19590740627036	28.0777836178646	2.7	1.42	1.2932997523964	0.19590740627036	LINC03076	NA	NA
chr7	112646930	0.0565957795399844	0.876592522775046	36.9185922038603	2.3	1.16	0.155290223324992	0.876592522775046	LINC03076	NA	NA
chr7	112646991	0.233379569308916	0.51639116565527	21.8031824502216	3.2	1.32	0.648918330811969	0.51639116565527	LINC03076	NA	NA
chr7	112647018	0.0565920477622389	0.876600607852188	36.9191850544819	3.3	1.16	0.155279967271484	0.876600607852188	LINC03076	NA	NA
chr7	112647178	0.39419421819496	0.259661786532842	20.173175351152	3.4	1.65	1.12719087776326	0.259661786532842	LINC03076	NA	NA
chr7	112647194	0.302570557778683	0.395464858632646	30.2344891692988	2.7	1.49	0.849748624001371	0.395464858632646	LINC03076	NA	NA
chr7	112647210	0.401150334695129	0.250582996570946	9.77509009983487	3.3	1.7	1.14893448493076	0.250582996570946	LINC03076	NA	NA
chr7	112647256	0.312907797494004	0.378687721206944	14.2467526057757	2.4	1.26	0.88031678681068	0.378687721206944	LINC03076	NA	NA
chr7	112647278	0.392326020208216	0.262130525004438	27.5947869076901	2.7	1.34	1.12136970732406	0.262130525004437	LINC03076	NA	NA
chr7	112647362	0.630902059527108	0.0504731896519832	8.35629466863135	3.3	1.34	1.95593179159127	0.0504731896519832	LINC03076	NA	NA
chr7	112647435	0.0169233778842805	0.962990711579184	17.1532419126209	2.7	1.83	0.0464009095502367	0.962990711579184	LINC03076	NA	NA
chr7	112647443	0.401856206933921	0.249671737552254	4.57942962366692	3.1	1.79	1.15114706675792	0.249671737552254	LINC03076	NA	NA
chr7	112647474	0.280780420594956	0.431967955066021	19.9789407318719	2.9	1.37	0.785828521050014	0.431967955066022	LINC03076	NA	NA
chr7	112647514	0.352378058618495	0.317966746359553	21.7035836961342	2.9	1.2	0.99864488945659	0.317966746359553	LINC03076	NA	NA
chr7	112647661	0.138187707522735	0.703420951614871	7.42804542654329	3.2	1.14	0.380706626047439	0.703420951614871	LINC03076	NA	NA
chr7	112647669	0.102999035891899	0.777064705847799	16.6813151342378	2.8	0.919	0.283146280464634	0.777064705847799	LINC03076	NA	NA
chr7	112647768	0.541108814911438	0.106261148346237	25.9289562119528	3.1	1.29	1.61522883489919	0.106261148346237	LINC03076	NA	NA
chr7	112647897	0.320684579497994	0.366301168101663	11.0993069947813	3.4	1.26	0.903423508119335	0.366301168101663	LINC03076	NA	NA
chr7	112647983	0.468252105632039	0.17228338333792	13.0256396057469	3.6	1.43	1.36490349597461	0.17228338333792	LINC03076	NA	NA
chr7	112648119	0.26728517013422	0.455324435694667	19.0246518518847	3.7	1.83	0.746567892104559	0.455324435694668	LINC03076	NA	NA
chr7	112648211	0.272956490247461	0.445440778679586	22.4618796893626	3.3	1.49	0.763037924606377	0.445440778679586	LINC03076	NA	NA
chr7	112648271	0.483939831821712	0.156412064267104	7.79744620401815	3.5	1.96	1.41724241689538	0.156412064267104	LINC03076	NA	NA
chr7	112648388	0.00972019973982777	0.978739071925794	9.06875012513987	3.4	2.12	0.0266497758838447	0.978739071925794	LINC03076	NA	NA
chr7	112649094	0.415255693726165	0.232724657181617	27.6362400231737	2.6	1.65	1.19336959529755	0.232724657181617	LINC03076	NA	NA
chr7	112650234	0.301597315805135	0.397062559058224	27.089107835071	3.4	1.51	0.846879017308932	0.397062559058225	LINC03076	NA	NA
chr7	112651154	0.212104770779579	0.556337101211712	20.3427041670037	3.7	1.25	0.588290827577709	0.556337101211712	LINC03076	NA	NA
chr7	112652064	0.166273046523042	0.646167734389005	38.4476149249534	2.5	1.9	0.459092510973593	0.646167734389005	LINC03076	NA	NA
chr7	112652174	0.138187707522735	0.703420951614872	14.8560908530866	2.4	1.26	0.380706626047438	0.703420951614872	LINC03076	NA	NA
chr7	112652289	0.312907797494004	0.378687721206944	14.2467526057757	2.3	1.16	0.88031678681068	0.378687721206944	LINC03076	NA	NA
chr7	112652591	0.0871649882646188	0.810768682166577	37.2774901423817	3.1	1.73	0.239434498138824	0.810768682166577	LINC03076	NA	NA
chr7	112654012	0.0513238476314153	0.888024353205652	33.4260244068853	2.3	1.34	0.140804544043151	0.888024353205652	LINC03076	NA	NA
chr7	112655033	0.26315344413588	0.462586311626539	29.0429410960861	2.4	1.26	0.734594790515091	0.462586311626539	LINC03076	NA	NA
chr7	112655068	0.535180086331674	0.110910826425484	21.5365118755787	2.8	1.23	1.59411255922279	0.110910826425484	LINC03076	NA	NA
chr7	112655100	0.423905120286837	0.222140893671152	16.5524472607917	2.7	1.16	1.22085508304672	0.222140893671152	LINC03076	NA	NA
chr7	112655905	0.264508786620685	0.460198519774987	12.4495120645381	3.4	2.01	0.738519997445774	0.460198519774987	LINC03076	NA	NA
chr7	112655995	0.0811427827604434	0.82366423883258	29.4996997197253	2.7	1.57	0.222834599021806	0.82366423883258	LINC03076	NA	NA
chr7	112656098	0.28754121979812	0.420479880701377	25.3545095018818	3.5	1.84	0.805588981918767	0.420479880701377	LINC03076	NA	NA
chr7	112656690	0.497886878110818	0.143071624507966	9.25464554334562	3	1.89	1.46444784139155	0.143071624507966	LINC03076	NA	NA
chr7	112658472	0.149371533433313	0.680443095366807	7.28900062788214	2.6	1.84	0.411858561130096	0.680443095366807	LINC03076	NA	NA
chr7	112658849	0.38627555148833	0.270214159562171	16.1961706312804	2.9	2.02	1.10256950436801	0.270214159562171	LINC03076	NA	NA
chr7	112659347	0.233502149275455	0.516164513657428	29.1705265265024	3.2	1.93	0.649269008819056	0.516164513657428	LINC03076	NA	NA
chr7	112659409	0.184776506169944	0.609321279413855	23.2947559599187	2.7	1.42	0.511042525804872	0.609321279413856	LINC03076	NA	NA
chr7	112659465	0.497560513992753	0.14337555455922	16.8326543655934	3.6	1.96	1.4633356602005	0.14337555455922	LINC03076	NA	NA
chr7	112659477	0.33832162876255	0.338972847562942	14.1154580864412	3.2	1.69	0.956196738210488	0.338972847562942	LINC03076	NA	NA
chr7	112661379	0.170685087233644	0.637315191863432	31.2493935614116	2.9	1.6	0.471455918440055	0.637315191863432	LINC03076	NA	NA
chr7	112661517	0.202065930170904	0.575590858829945	43.9736901963681	2.3	1.34	0.559836655311157	0.575590858829945	LINC03076	NA	NA
chr7	112661565	0.33832162876255	0.338972847562942	9.40936436042168	2.9	1.6	0.956196738210488	0.338972847562942	LINC03076	NA	NA
chr7	112661689	0.246240343374361	0.492838901802111	19.0834235187713	3.6	1.26	0.685800530408549	0.492838901802111	LINC03076	NA	NA
chr7	112661955	0.47078679699084	0.169656700281875	27.5481541484112	2.8	1.14	1.37330773079654	0.169656700281875	LINC03076	NA	NA
chr7	112664999	0.0500930761645003	0.890695949524626	23.6001880091333	3.1	1.29	0.137423635913742	0.890695949524626	LINC03076	NA	NA
chr7	112665078	0.360623718836231	0.305969707461608	28.1696683682536	2.8	1.14	1.02371542516164	0.305969707461608	LINC03076	NA	NA
chr7	112665163	0.111142833521741	0.759856114794943	30.5410548571385	2.6	1.26	0.305669740525499	0.759856114794943	LINC03076	NA	NA
chr7	112666397	0.322668036463547	0.363174679421264	24.4512190713111	2.4	1.07	0.909332425730021	0.363174679421265	LINC03076	NA	NA
chr7	112666569	0.0452163435165833	0.901291225391077	31.5904334138825	2.2	1.14	0.124030374474797	0.901291225391077	LINC03076	NA	NA
chr7	112667206	0.239912011923426	0.504370342540476	29.7295896555845	2.9	1.37	0.667629154901126	0.504370342540476	LINC03076	NA	NA
chr7	112668209	0.697771727637661	0.0248588810592306	14.2545918208619	3	1.41	2.24358863669193	0.0248588810592305	LINC03076	NA	NA
chr7	112668217	0.521671971915236	0.121975552117874	13.6570019821429	3.3	1.49	1.54653442778439	0.121975552117874	LINC03076	NA	NA
chr7	112668225	0.210977969531498	0.558485657530597	16.4984055195204	3.2	1.4	0.58509229778625	0.558485657530597	LINC03076	NA	NA
chr7	112668246	0.360558731122531	0.306063312255929	27.9820953695426	3.4	1.71	1.02351732590559	0.30606331225593	LINC03076	NA	NA
chr7	112668248	0.360558731122531	0.306063312255929	13.9910476847713	3.4	1.58	1.02351732590559	0.306063312255929	LINC03076	NA	NA
chr7	112668271	0.278817398663572	0.435330433013825	29.1746321015642	2.7	1.49	0.780102690359193	0.435330433013825	LINC03076	NA	NA
chr7	112668288	0.206889077789616	0.566309107793615	16.2243382025315	3.5	1.43	0.573495702880693	0.566309107793615	LINC03076	NA	NA
chr7	112668310	0.0309731068585482	0.932311289698743	19.9904043646098	2.8	1.03	0.0849372347291982	0.932311289698743	LINC03076	NA	NA
chr7	112668459	0.279723331548501	0.433777158631566	29.3307389063402	3.2	1.32	0.782744510415559	0.433777158631566	LINC03076	NA	NA
chr7	112668471	0.360558731122531	0.306063312255929	27.9820953695426	3.2	1.32	1.02351732590559	0.30606331225593	LINC03076	NA	NA
chr7	112669800	0.295802334140172	0.406639700053656	31.0455980646624	2.5	1.18	0.829821523004562	0.406639700053655	LINC03076	NA	NA
chr7	112670372	0.414186182608984	0.234052769014909	10.0800651114659	3.1	1.73	1.18998377546574	0.234052769014909	LINC03076	NA	NA
chr7	112670419	0.670813393428947	0.0337329381996536	21.4271477929475	2.6	1.35	2.12324964084911	0.0337329381996536	LINC03076	NA	NA
chr7	112670453	0.249803760563027	0.486395788909625	30.0054754583314	3.3	1.42	0.696052760459646	0.486395788909626	LINC03076	NA	NA
chr7	112670844	0.495334633797583	0.145458935394329	30.2834513906248	3.1	1.73	1.45576015024909	0.145458935394329	LINC03076	NA	NA
chr7	112671496	0.284106812805257	0.426297686866385	11.2326148122975	3.4	1.43	0.795543036889122	0.426297686866385	LINC03076	NA	NA
chr7	112671675	0.197145642351249	0.585118025512513	28.921039256216	3.1	1.79	0.545924224949354	0.585118025512513	LINC03076	NA	NA
chr7	112671971	0.252061292624644	0.482332796323647	31.7704309050757	3.2	1.55	0.70255551057536	0.482332796323647	LINC03076	NA	NA
chr7	112672058	0.288512592578523	0.418841180638239	26.2875272592408	2.9	1.37	0.808433313940449	0.418841180638239	LINC03076	NA	NA
chr7	112672118	0.401114397806435	0.25062943938839	14.6636022251457	3	1.49	1.1488218700673	0.250629439388391	LINC03076	NA	NA
chr7	112672536	0.0079878315637076	0.982527733308801	22.9119292896761	2.5	0.972	0.0218999893030297	0.982527733308801	LINC03076	NA	NA
chr7	112673354	0.312907797494005	0.378687721206942	4.74986731876562	3	1.83	0.880316786810684	0.378687721206942	LINC03076	NA	NA
chr7	112673940	0.289223602084821	0.417643614962776	11.2173739092391	3.4	1.35	0.810516101061086	0.417643614962776	LINC03076	NA	NA
chr7	112673959	0.0769396092077311	0.832687389132216	11.778744312531	3.2	1.23	0.21125616126715	0.832687389132216	LINC03076	NA	NA
chr7	112673997	0.0405032935842553	0.91154425362346	13.3210598263437	3.2	1.14	0.111090914123995	0.91154425362346	LINC03076	NA	NA
chr7	112674474	0.114939692095477	0.751864859187336	40.0924317406897	2.9	1.29	0.316181354664621	0.751864859187336	LINC03076	NA	NA
chr7	112674505	0.279403096124235	0.434325928559098	31.8601556531295	3.4	1.65	0.781810535382843	0.434325928559098	LINC03076	NA	NA
chr7	112674536	0.477015644324984	0.163303923035704	22.7482659700139	3	1.33	1.39404530844658	0.163303923035704	LINC03076	NA	NA
chr7	112675334	0.347088610104536	0.325789782202325	29.716117086905	3.5	1.96	0.982629576728022	0.325789782202325	LINC03076	NA	NA
chr7	112675732	0.148115739265821	0.683011815764647	29.9314685053273	2.6	1.51	0.408356702769352	0.683011815764647	LINC03076	NA	NA
chr7	112675746	0.335884205040327	0.342685733208919	15.2533087315822	2.9	1.45	0.948871968004653	0.342685733208919	LINC03076	NA	NA
chr7	112676139	0.394431320813439	0.259349387070804	15.0060831365338	3	1.94	1.12793022703888	0.259349387070804	LINC03076	NA	NA
chr7	112676248	0.470106035291946	0.170359805835416	14.6630176669285	3	1.56	1.3710486017221	0.170359805835416	LINC03076	NA	NA
chr7	112676477	0.0915650802301738	0.80137229236531	30.6137824152691	3.5	1.78	0.251571496865097	0.80137229236531	LINC03076	NA	NA
chr7	112676657	0.486892117503541	0.153527900605778	16.4724395384876	3.2	1.62	1.42718040662656	0.153527900605778	LINC03076	NA	NA
chr7	112677471	0.432177814447064	0.21228013836719	19.1351341019358	3	2.31	1.24732013244882	0.21228013836719	LINC03076	NA	NA
chr7	112677683	0.246479560698871	0.492405228138698	11.5328938180078	3.7	1.89	0.686488318492049	0.492405228138698	LINC03076	NA	NA
chr7	112677697	0.53300702314583	0.112646517919668	13.6496845872129	3.1	1.91	1.58640918623238	0.112646517919668	LINC03076	NA	NA
chr7	112677748	0.571695989985105	0.0842350595549443	25.4507521612692	3.6	1.96	1.72662485271464	0.0842350595549444	LINC03076	NA	NA
chr7	112678337	0.449878006368141	0.192044722020398	26.6372238867512	3.1	1.79	1.30455411294036	0.192044722020398	LINC03076	NA	NA
chr7	112678395	0.13509513159485	0.709814051904581	19.6237398334453	3.4	1.35	0.3721058352476	0.709814051904581	LINC03076	NA	NA
chr7	112678404	0.528925363276664	0.115952462374075	8.48668345163557	2.9	1.1	1.57199175929412	0.115952462374075	LINC03076	NA	NA
chr7	112678411	0.29492680431224	0.408096126056944	12.4374678992938	3.5	1.72	0.827248678398714	0.408096126056944	LINC03076	NA	NA
chr7	112678425	0.489328777966598	0.151171888134556	13.8768900340902	3.4	1.71	1.43540441675808	0.151171888134556	LINC03076	NA	NA
chr7	112678456	0.385972562391078	0.270622500766499	6.91882695518693	3.1	1.79	1.10163013716315	0.270622500766499	LINC03076	NA	NA
chr7	112678504	0.138187707522735	0.703420951614871	7.42804542654329	3.4	1.65	0.380706626047439	0.703420951614871	LINC03076	NA	NA
chr7	112678508	0.312907797494005	0.378687721206942	4.74986731876562	3.5	1.51	0.880316786810684	0.378687721206942	LINC03076	NA	NA
chr7	112678516	0.312907797494006	0.378687721206941	4.0717218947307	3.6	1.71	0.880316786810687	0.378687721206941	LINC03076	NA	NA
chr7	112678520	0.401856206933921	0.249671737552254	5.49421670505929	3.7	1.77	1.15114706675792	0.249671737552254	LINC03076	NA	NA
chr7	112678564	0.00709311872922337	0.984484583412496	9.06895042497122	3.3	1.34	0.0194469166334021	0.984484583412496	LINC03076	NA	NA
chr7	112678572	0.138187707522735	0.703420951614871	7.42804542654329	3.1	1.52	0.380706626047439	0.703420951614871	LINC03076	NA	NA
chr7	112678579	0.138187707522735	0.703420951614871	7.42804542654329	3.4	1.58	0.380706626047439	0.703420951614871	LINC03076	NA	NA
chr7	112678596	0.151582574323052	0.675927619054421	8.96438056867519	3.5	1.9	0.418026668406726	0.675927619054421	LINC03076	NA	NA
chr7	112678642	0.326239605073815	0.357578626314703	9.46467981170776	3.1	1.6	0.919988772745394	0.357578626314702	LINC03076	NA	NA
chr7	112678896	0.68366755618415	0.029271301331315	13.1816920276389	3.4	1.26	2.17981333139313	0.0292713013313151	LINC03076	NA	NA
chr7	112678936	0.584915210290185	0.0757089779781681	16.2218888760981	2.3	1.25	1.77614525985996	0.0757089779781681	LINC03076	NA	NA
chr7	112679011	0.33832162876255	0.338972847562942	9.40936436042168	3.3	1.49	0.956196738210488	0.338972847562942	LINC03076	NA	NA
chr7	112679273	0.225114483758242	0.531767487102509	14.8820026598711	3.4	0.843	0.625310199493446	0.531767487102509	LINC03076	NA	NA
chr7	112679646	0.0886324757259316	0.807632387765735	20.2636757118005	3.8	2.25	0.243481534935033	0.807632387765735	LINC03076	NA	NA
chr7	112679992	0.392326020208217	0.262130525004436	4.60005097751194	3.7	2	1.12136970732406	0.262130525004436	LINC03076	NA	NA
chr7	112680021	0.337343641594222	0.340460117629127	36.5353693908452	3	1.7	0.953256516118573	0.340460117629127	LINC03076	NA	NA
chr7	112680631	0.199208373585011	0.581116839287518	15.2130260552712	3.1	1.52	0.551754099186899	0.581116839287518	LINC03076	NA	NA
chr7	112680783	0.282327189037731	0.429326966869556	33.2168956750758	3.2	1.62	0.790343880374851	0.429326966869556	LINC03076	NA	NA
chr7	112681062	0.0675437423157462	0.852920288116422	21.6068132003838	3.4	1.35	0.185393650689765	0.852920288116422	LINC03076	NA	NA
chr7	112681333	0.306453104902596	0.389122116768771	19.8948172114869	3.5	0.972	0.861210502407636	0.389122116768771	LINC03076	NA	NA
chr7	112681779	0.27452935049229	0.442717108679781	29.3765053369733	2.3	1.34	0.767613047219978	0.442717108679781	LINC03076	NA	NA
chr7	112681887	0.505299955678237	0.136273991234672	13.8138404658278	3	1.49	1.48981079758617	0.136273991234672	LINC03076	NA	NA
chr7	112682237	0.264371881359708	0.460439464232644	21.3243404803515	2.6	1.17	0.738123401789956	0.460439464232644	LINC03076	NA	NA
chr7	112682334	0.0696288795204942	0.848423122283987	14.7058632430289	2.6	1.43	0.191130793917969	0.848423122283987	LINC03076	NA	NA
chr7	112682474	0.120685295377277	0.739812561378716	16.4619148751571	3.2	1.23	0.332101574345479	0.739812561378716	LINC03076	NA	NA
chr7	112682610	0.360558731122531	0.306063312255929	13.9910476847713	3.2	1.48	1.02351732590559	0.306063312255929	LINC03076	NA	NA
chr7	112682627	0.401856206933921	0.249671737552253	9.1561121389813	3.6	1.65	1.15114706675792	0.249671737552253	LINC03076	NA	NA
chr7	112682681	0.272019151432455	0.447067549226028	11.5827235923531	3.8	1.55	0.760312939386846	0.447067549226028	LINC03076	NA	NA
chr7	112682776	0.250257400874341	0.485578167486744	20.1539500781913	3.2	1.69	0.697358977318739	0.485578167486744	LINC03076	NA	NA
chr7	112682812	0.434787730447351	0.209222463376906	15.3790889437822	3.3	1.7	1.25570632992873	0.209222463376906	LINC03076	NA	NA
chr7	112683153	0.0469447418746488	0.89753439075736	19.743228456138	3.5	1.84	0.128776639269329	0.89753439075736	LINC03076	NA	NA
chr7	112683200	0.482916397463781	0.157419459523658	13.4902095864993	3.4	1.78	1.41380399752993	0.157419459523658	LINC03076	NA	NA
chr7	112683273	0.202176104109615	0.575378200409977	10.2831664251683	3.4	1.58	0.560148428010678	0.575378200409977	LINC03076	NA	NA
chr7	112683558	0.0422467047120325	0.907750097111604	17.6855585982666	3.2	1.48	0.115876908033514	0.907750097111604	LINC03076	NA	NA
chr7	112683967	0.139743123384912	0.700211818464193	28.7784453451885	3.5	1.43	0.385034549333292	0.700211818464193	LINC03076	NA	NA
chr7	112684027	0.263440145007277	0.462080753694246	16.8814121003933	3.1	1.2	0.735424913399152	0.462080753694246	LINC03076	NA	NA
chr7	112684042	0.312907797494003	0.378687721206944	9.49688528701009	2.6	1.07	0.88031678681068	0.378687721206944	LINC03076	NA	NA
chr7	112684141	0.502085772913507	0.139196448336422	15.4563590844424	3.4	1.26	1.47879000372646	0.139196448336422	LINC03076	NA	NA
chr7	112684238	0.37704368140363	0.282806902181506	21.8986424562437	3.3	1.42	1.07403520723438	0.282806902181506	LINC03076	NA	NA
chr7	112684298	0.191923940460003	0.595292085912125	29.5443474031364	3.6	1.43	0.53118283593602	0.595292085912125	LINC03076	NA	NA
chr7	112684636	0.167083724618901	0.644538108816456	18.0188205381982	3.3	1.83	0.461363116665676	0.644538108816456	LINC03076	NA	NA
chr7	112688959	0.439375000230478	0.203910156705799	11.5469728365478	3.5	1.96	1.27048996063311	0.203910156705799	LINC03076	NA	NA
chr7	112692452	0.0655056618956996	0.857319654980537	25.9571079457364	3.4	1.9	0.179787171742479	0.857319654980537	LINC03076	NA	NA
chr7	112692670	0.278154112068057	0.436469296470262	28.2890988336073	3.1	1.85	0.778169157928324	0.436469296470261	LINC03076	NA	NA
chr7	112693117	0.356263346972521	0.312283641662736	20.5245357045142	3.4	1.9	1.01044185900033	0.312283641662736	LINC03076	NA	NA
chr7	112693329	0.629322226409579	0.0512307594979674	14.9281746974458	3.1	2.02	1.9495417709731	0.0512307594979673	LINC03076	NA	NA
chr7	112693436	0.0946681911433858	0.794759297891131	16.0598138910656	2.6	1.51	0.260135444711404	0.794759297891131	LINC03076	NA	NA
chr7	112694007	0.590871576993749	0.0720578353897851	6.45412502885239	2.7	1.7	1.79875253004957	0.0720578353897852	LINC03076	NA	NA
chr7	112694856	0.709507100029136	0.0215542281770648	7.80202544407216	3.7	2.21	2.29813286623805	0.0215542281770646	LINC03076	NA	NA
chr7	112695173	0.11255317959011	0.756885326553706	19.1196127627674	3.3	2	0.309573479376615	0.756885326553706	LINC03076	NA	NA
chr7	112700650	0.0667113070799408	0.854716734442909	9.97772319473579	2.8	1.4	0.183103595788255	0.854716734442909	LINC03076	NA	NA
chr7	112700731	0.194689747609156	0.589895106774704	29.6473228234116	3.1	2.02	0.538988040440633	0.589895106774704	LINC03076	NA	NA
chr7	112700856	0.643771968918609	0.0445779689791813	11.7779112711134	2.9	1.52	2.00861509723661	0.0445779689791812	LINC03076	NA	NA
chr7	112701632	0.349134889070213	0.322751628009014	37.5804619706597	2.6	1.26	0.988819160367563	0.322751628009014	LINC03076	NA	NA
chr7	112701726	0.516734827049532	0.126184345377581	33.158372675753	2.5	1.08	1.52932318230696	0.126184345377581	LINC03076	NA	NA
chr7	112701889	0.741916109256095	0.0140211751792346	18.5510471599315	2.9	1.6	2.45672043564944	0.0140211751792345	LINC03076	NA	NA
chr7	112701915	0.0822276356379771	0.821338311225075	18.0769329434891	2.6	1.17	0.225823998290751	0.821338311225075	LINC03076	NA	NA
chr7	112701919	0.385972562391079	0.270622500766499	11.0701231282991	3	1.56	1.10163013716315	0.270622500766499	LINC03076	NA	NA
chr7	112704385	0.401856206933919	0.249671737552255	3.92561783576486	3.3	2.06	1.15114706675791	0.249671737552255	LINC03076	NA	NA
chr7	112704394	0.177795372469651	0.623135651226215	10.5013316941435	3	1.83	0.491411190222168	0.623135651226215	LINC03076	NA	NA
chr7	112705542	0.180175461844755	0.61841373052434	20.2281030405398	2.6	0.966	0.498099758857409	0.61841373052434	LINC03076	NA	NA
chr7	112707899	0.45164353768555	0.190090852529371	22.1061465328928	3.1	1.73	1.31031039438062	0.190090852529371	LINC03076	NA	NA
chr7	112710842	0.541470097924103	0.105981852544865	9.93206710239618	3	2.21	1.61652037162354	0.105981852544865	LINC03076	NA	NA
chr7	112711226	0.33832162876255	0.338972847562942	9.40936436042168	3.3	1.77	0.956196738210488	0.338972847562942	LINC03076	NA	NA
chr7	112711260	0.408209664751053	0.241552871533008	9.12796913318377	2.8	1.75	1.17111421312786	0.241552871533008	LINC03076	NA	NA
chr7	112711616	0.408209664751054	0.241552871533008	13.6933230320789	2.8	1.48	1.17111421312786	0.241552871533008	LINC03076	NA	NA
chr7	112711843	0.0341602776202838	0.925361530816631	19.7317891663934	2.8	2.3	0.0936823002146051	0.925361530816631	LINC03076	NA	NA
chr7	112711859	0.387077693800181	0.269134731758503	28.7852025367011	2.6	2.07	1.10505736818312	0.269134731758503	LINC03076	NA	NA
chr7	112711875	0.568592358857614	0.086322464189642	32.0293824143439	2.2	1.32	1.71512416797484	0.0863224641896421	LINC03076	NA	NA
chr7	112711885	0.0268180531355066	0.941377682532223	16.9307628631648	2.8	1.99	0.0735384068712208	0.941377682532223	LINC03076	NA	NA
chr7	112711939	0.177992128041515	0.62274483075903	40.3061948216961	2.9	1.85	0.491963946947209	0.62274483075903	LINC03076	NA	NA
chr7	112712147	0.358126115703715	0.309577991762769	28.1072860173068	2.8	2.1	1.0161079330279	0.309577991762769	LINC03076	NA	NA
chr7	112714160	0.210259744635881	0.559856826621187	31.2846579003273	3	1.33	0.583054181549139	0.559856826621187	LINC03076	NA	NA
chr7	112717698	0.120860095294176	0.739446675703658	27.2984126508786	2.6	1.17	0.332586181469604	0.739446675703658	LINC03076	NA	NA
chr7	112717742	0.161761427815329	0.655261602128778	30.8137535762745	2.8	1.32	0.446464705321325	0.655261602128778	LINC03076	NA	NA
chr7	112717874	0.401856206933921	0.249671737552253	9.1561121389813	2.6	1.26	1.15114706675792	0.249671737552253	LINC03076	NA	NA
chr7	112718876	0.0250220503997787	0.945298522086702	13.4215179817013	3.1	1.73	0.0686119304949842	0.945298522086702	LINC03076	NA	NA
chr7	112719575	0.0601522894630546	0.86889194105007	33.9424697622329	2.3	1.34	0.165066118017821	0.86889194105007	LINC03076	NA	NA
chr7	112719886	0.0894332303904034	0.805922063097053	37.9690068123538	2.3	1.89	0.245690194685016	0.805922063097053	LINC03076	NA	NA
chr7	112720759	0.227136116962651	0.527989446994876	5.843178128156	2	1.41	0.63107811948009	0.527989446994876	LINC03076	NA	NA
chr7	112720763	0.0852423385016031	0.814881409104081	39.549440410009	2.3	1.42	0.234133410177003	0.814881409104081	LINC03076	NA	NA
chr7	112720888	0.261871652373232	0.464849581897445	20.3359759424374	2.6	1.43	0.730884700365527	0.464849581897445	LINC03076	NA	NA
chr7	112720917	0.571339513432897	0.0844731464138971	16.3319986380891	2.5	1.43	1.72530152976591	0.084473146413897	LINC03076	NA	NA
chr7	112721142	0.268107797213421	0.453884741597346	29.8233323181269	2.6	1.58	0.748954314764841	0.453884741597347	LINC03076	NA	NA
chr7	112721359	0.0316373952893349	0.930862427016886	43.8072736368778	2	1.15	0.0867598188964405	0.930862427016886	LINC03076	NA	NA
chr7	112723420	0.148598627056438	0.68202372304341	16.8077038970217	2.9	1.6	0.409703144579287	0.68202372304341	LINC03076	NA	NA
chr7	112726057	0.0825712765355732	0.820601804737152	20.532914282071	2.9	1.66	0.226771013083427	0.820601804737152	LINC03076	NA	NA
chr7	112726070	0.401856206933921	0.249671737552254	5.49421670505929	2.9	1.91	1.15114706675792	0.249671737552254	LINC03076	NA	NA
chr7	112726762	0.245414669053429	0.494337007974024	29.6160035822482	2.9	2.23	0.683427088295895	0.494337007974024	LINC03076	NA	NA
chr7	112728636	0.293793690837301	0.409984708670285	12.4676880828628	3.2	1.4	0.823920540091334	0.409984708670285	LINC03076	NA	NA
chr7	112728773	0.506240536792324	0.135425969154123	26.070474808877	2.3	1.64	1.49304285596872	0.135425969154123	LINC03076	NA	NA
chr7	112729523	0.405097280704019	0.245511343408463	19.2141071483867	2.7	1.57	1.16132109620974	0.245511343408463	LINC03076	NA	NA
chr7	112729749	0.128140231794195	0.724250689740852	30.9238699671968	3	1.49	0.35278358645821	0.724250689740852	LINC03076	NA	NA
chr7	112730265	0.40185620693392	0.249671737552253	6.86777088132411	2.8	1.81	1.15114706675792	0.249671737552253	LINC03076	NA	NA
chr7	112730704	0.401856206933921	0.249671737552253	10.9884334101186	3	2.05	1.15114706675792	0.249671737552253	LINC03076	NA	NA
chr7	112730728	0.312907797494004	0.378687721206944	14.2467526057757	3.4	1.43	0.88031678681068	0.378687721206944	LINC03076	NA	NA
chr7	112730830	0.186748325273771	0.605439228435753	10.4836205386139	2.9	1.73	0.516594539315692	0.605439228435753	LINC03076	NA	NA
chr7	112730874	0.22713611696265	0.527989446994876	4.87028896981803	2.6	1.65	0.63107811948009	0.527989446994876	LINC03076	NA	NA
chr7	112731232	0.408209664751053	0.241552871533008	9.12796913318377	2.8	1.48	1.17111421312786	0.241552871533008	LINC03076	NA	NA
chr7	112731243	0.227136116962651	0.527989446994876	5.843178128156	2.7	1.34	0.63107811948009	0.527989446994876	LINC03076	NA	NA
chr7	112731346	0.0547983298382352	0.880487961910183	23.6671863041572	2.6	1.26	0.15035066556008	0.880487961910183	LINC03076	NA	NA
chr7	112731760	0.292252299695831	0.412560409121043	35.497942280545	2.9	1.79	0.819396188011242	0.412560409121043	LINC03076	NA	NA
chr7	112733735	0.329233831667811	0.352920768467318	33.0490994892245	2.2	1.32	0.928938867939496	0.352920768467318	LINC03076	NA	NA
chr7	112736420	0.135855173384057	0.708241334042973	42.6628304294504	2.7	1.57	0.374219074300035	0.708241334042973	MIPEPP1,LINC03076	NA	NA
chr7	112736560	0.360558731122531	0.306063312255929	27.9820953695426	2.2	1.14	1.02351732590559	0.30606331225593	MIPEPP1,LINC03076	NA	NA
chr7	112736583	0.408209664751054	0.241552871533008	13.6933230320789	2.6	1.43	1.17111421312786	0.241552871533008	MIPEPP1,LINC03076	NA	NA
chr7	112775916	0.385972562391078	0.270622500766499	9.22418009665521	1.8	0.789	1.10163013716315	0.270622500766499	TMEM168,LINC03076	NA	NA
chr7	112798848	0.0283683649911476	0.937994117753136	20.5563776532695	2.3	1.34	0.0777912362883826	0.937994117753136	LINC03076	NA	NA
chr7	112799703	0.40185620693392	0.249671737552253	13.7355417626482	1.8	0.919	1.15114706675792	0.249671737552253	LINC03076	NA	NA
chr7	112800491	0.33832162876255	0.338972847562942	14.1154580864412	1.6	0.699	0.956196738210488	0.338972847562942	LINC03076	NA	NA
chr7	112804349	0.0574488815253792	0.874744507110888	11.7942521721808	2.3	1.16	0.157634892444614	0.874744507110888	LINC03076	NA	NA
chr7	112804357	0.0574488815253792	0.874744507110888	11.7942521721808	2.3	1.16	0.157634892444614	0.874744507110888	LINC03076	NA	NA
chr7	112804389	0.306682585271136	0.388748779433498	28.6533309390303	2.4	1.26	0.86188867892301	0.388748779433498	LINC03076	NA	NA
chr7	112804419	0.617633759629189	0.0570713045478453	31.7034521120376	1.9	1.1	1.90276432246892	0.0570713045478453	LINC03076	NA	NA
chr7	112808068	0.0500522306367841	0.890784628729309	11.7989558504079	2.2	1.14	0.137311439425929	0.890784628729309	LINC03076	NA	NA
chr7	112808131	0.360558731122531	0.306063312255929	9.32643238666856	2	1.05	1.02351732590559	0.306063312255929	LINC03076	NA	NA
chr7	112808202	0.564440421479307	0.0891664287761783	33.2759130937894	2	1.05	1.69981128169728	0.0891664287761784	LINC03076	NA	NA
chr7	112808216	0.33832162876255	0.338972847562941	18.8215518124607	2	1.15	0.956196738210488	0.338972847562941	LINC03076	NA	NA
chr7	112808260	0.537106679843008	0.109386124200601	28.8119107570351	2	1.05	1.60095844111257	0.109386124200601	LINC03076	NA	NA
chr7	112808329	0.403609526841186	0.247416252753508	29.2919521956579	1.7	0.675	1.15664787789728	0.247416252753508	LINC03076	NA	NA
chr7	112808360	0.258903406048336	0.470109418355589	28.977096536798	1.8	1.14	0.722301032320362	0.470109418355589	LINC03076	NA	NA
chr7	112808454	0.33832162876255	0.338972847562942	9.40936436042168	2	0.943	0.956196738210488	0.338972847562942	LINC03076	NA	NA
chr7	112809577	0.353435507890593	0.316414674913306	31.025661571324	2	0.667	1.00185283495716	0.316414674913306	LINC03076	NA	NA
chr7	112811063	0.323386700950395	0.362045159144436	21.6816984312904	1.5	0.527	0.911474986742568	0.362045159144436	LINC03076	NA	NA
chr7	112811964	0.312907797494003	0.378687721206945	28.4935052115514	2	1.41	0.880316786810679	0.378687721206945	LINC03076	NA	NA
chr7	112831516	0.392326020208216	0.262130525004437	9.19734247633311	2.5	1.35	1.12136970732406	0.262130525004437	LINC03076,BMT2	NA	NA
chr7	112831561	0.258903406048337	0.47010941835559	14.488548268399	1.9	1.29	0.72230103232036	0.47010941835559	LINC03076,BMT2	NA	NA
chr7	112831811	0.138187707522735	0.703420951614872	14.8560908530866	2.2	1.14	0.380706626047438	0.703420951614872	LINC03076,BMT2	NA	NA
chr7	112832072	0.392326020208216	0.262130525004437	13.797393453845	1.9	0.994	1.12136970732406	0.262130525004437	LINC03076,BMT2	NA	NA
chr7	112832074	0.392326020208216	0.262130525004437	13.797393453845	1.9	0.994	1.12136970732406	0.262130525004437	LINC03076,BMT2	NA	NA
chr7	112845656	0.358909344907099	0.308444060297683	28.7787981111215	2.1	1.1	1.01849229571809	0.308444060297683	LINC03076,BMT2	NA	NA
chr7	112845676	0.227136116962651	0.527989446994874	9.73765635057197	2.8	1.55	0.631078119480092	0.527989446994874	LINC03076,BMT2	NA	NA
chr7	112852297	0.272620863749333	0.446022955756018	15.5807259139004	2.8	1.23	0.762062076176308	0.446022955756018	LINC03076,BMT2	NA	NA
chr7	112853955	0.0667113070799402	0.854716734442909	13.3023005632218	2.1	1.37	0.183103595788255	0.854716734442909	LINC03076,BMT2	NA	NA
chr7	112856021	0.33832162876255	0.338972847562947	3.52886452161029	2.9	2.18	0.956196738210477	0.338972847562947	LINC03076,BMT2	NA	NA
chr7	112856037	0.33832162876255	0.338972847562947	3.52886452161029	2.9	2.18	0.956196738210477	0.338972847562947	LINC03076,BMT2	NA	NA
chr7	112856406	0.0959995497533046	0.791925639650123	31.867753115153	2.8	1.87	0.263810894031535	0.791925639650123	LINC03076,BMT2	NA	NA
chr7	112856501	0.0613577616177965	0.866284064538931	30.492724726999	2.3	1.49	0.168380351630001	0.866284064538931	LINC03076,BMT2	NA	NA
chr7	112857108	0.40185620693392	0.249671737552253	6.86777088132411	2.5	1.35	1.15114706675792	0.249671737552253	LINC03076,BMT2	NA	NA
chr7	112857116	0.40185620693392	0.249671737552253	6.86777088132411	2.4	1.35	1.15114706675792	0.249671737552253	LINC03076,BMT2	NA	NA
chr7	112857132	0.138187707522735	0.703420951614872	14.8560908530866	2.2	1.4	0.380706626047438	0.703420951614872	LINC03076,BMT2	NA	NA
chr7	112857216	0.27615246894854	0.439914398595406	29.088392626141	2	1.33	0.772337773522993	0.439914398595405	LINC03076,BMT2	NA	NA
chr7	112857380	0.385972562391078	0.270622500766498	13.8376539103739	2.4	1.51	1.10163013716315	0.270622500766498	LINC03076,BMT2	NA	NA
chr7	112859640	0.408209664751054	0.241552871533008	13.6933230320789	2.4	1.43	1.17111421312786	0.241552871533008	LINC03076,BMT2	NA	NA
chr7	112860451	0.248981823593003	0.487878722488472	27.9581427313775	2.8	1.32	0.693686677778854	0.487878722488472	LINC03076,BMT2	NA	NA
chr7	112869242	0.33832162876255	0.338972847562942	9.40936436042168	1.9	0.738	0.956196738210488	0.338972847562942	LINC03076,BMT2	NA	NA
chr7	112869292	0.193452873439739	0.59230642248561	46.2788457970955	1.4	0.699	0.535496723754006	0.59230642248561	LINC03076,BMT2	NA	NA
chr7	112886897	0.385972562391078	0.270622500766499	9.22418009665521	2	0.943	1.10163013716315	0.270622500766499	LINC03076,BMT2	NA	NA
chr7	112887158	0.258903406048336	0.470109418355589	28.977096536798	2.2	1.03	0.722301032320362	0.470109418355589	LINC03076,BMT2	NA	NA
chr7	112887240	0.227136116962652	0.527989446994875	7.303972660195	2	1.33	0.631078119480092	0.527989446994875	LINC03076,BMT2	NA	NA
chr7	112889380	0.159372525793699	0.660093465088157	36.4312763491152	2.3	1.06	0.439784126923227	0.660093465088157	LINC03076,BMT2	NA	NA
chr7	112890802	0.392326020208216	0.262130525004437	9.19734247633311	2.3	0.675	1.12136970732406	0.262130525004437	LINC03076,BMT2	NA	NA
chr7	112893128	0.408209664751054	0.241552871533008	13.6933230320789	2	1.15	1.17111421312786	0.241552871533008	LINC03076,BMT2	NA	NA
chr7	112893610	0.116738074770831	0.748087149814276	20.6740129674807	2.2	0.919	0.321162630454517	0.748087149814276	LINC03076,BMT2	NA	NA
chr7	112893669	0.138187707522733	0.703420951614872	9.90307016266751	2.4	1.07	0.380706626047438	0.703420951614872	LINC03076,BMT2	NA	NA
chr7	112893705	0.385972562391078	0.270622500766499	9.22418009665521	2.4	0.843	1.10163013716315	0.270622500766499	LINC03076,BMT2	NA	NA
chr7	112893880	0.385972562391078	0.270622500766499	9.22418009665521	2.2	1.03	1.10163013716315	0.270622500766499	LINC03076,BMT2	NA	NA
chr7	112893896	0.227136116962652	0.527989446994875	7.303972660195	2.2	1.03	0.631078119480092	0.527989446994875	LINC03076,BMT2	NA	NA
chr7	112894243	0.118585672456194	0.74421108025211	14.0655749648479	2	1.05	0.326281901339575	0.74421108025211	LINC03076,BMT2	NA	NA
chr7	112897175	0.0301713238443239	0.934060276453864	33.1511487031631	2.2	1.23	0.0827374873468213	0.934060276453864	BMT2	NA	NA
chr7	112897690	0.113958404646219	0.753928174118705	16.9665106316936	2.3	0.949	0.3134639910066	0.753928174118705	BMT2	NA	NA
chr7	112900508	0.401856206933921	0.249671737552253	27.4710835252964	1.9	0.994	1.15114706675792	0.249671737552253	BMT2	NA	NA
chr7	112900522	0.138187707522734	0.703420951614872	29.7121817061732	2.4	1.17	0.380706626047437	0.703420951614873	BMT2	NA	NA
chr7	112902168	0.385972562391078	0.270622500766498	13.8376539103739	3	1.56	1.10163013716315	0.270622500766498	BMT2	NA	NA
chr7	112902230	0.227136116962651	0.527989446994874	9.73765635057197	2.7	1.34	0.631078119480092	0.527989446994874	BMT2	NA	NA
chr7	112902331	0.392326020208216	0.262130525004437	6.89869672692252	2.7	1.25	1.12136970732406	0.262130525004437	BMT2	NA	NA
chr7	112902411	0.0513485963796693	0.887970642218026	31.9733858809336	2.2	1.03	0.140872531735341	0.887970642218026	BMT2	NA	NA
chr7	112903266	0.22713611696265	0.527989446994876	4.87028896981803	2.6	1.84	0.63107811948009	0.527989446994876	BMT2	NA	NA
chr7	112905144	0.504544105832351	0.13695781851693	14.7447004048364	2.5	1.18	1.48721582216794	0.13695781851693	BMT2	NA	NA
chr7	112906631	0.40185620693392	0.249671737552253	6.86777088132411	2.8	1.32	1.15114706675792	0.249671737552253	BMT2	NA	NA
chr7	112906657	0.19862204692542	0.582253127596118	29.9416074598586	2.8	1.14	0.550096586860077	0.582253127596118	BMT2	NA	NA
chr7	112906821	0.0769396092077311	0.832687389132216	11.778744312531	2.9	1.45	0.21125616126715	0.832687389132216	BMT2	NA	NA
chr7	112907771	0.227136116962651	0.527989446994874	9.73765635057197	2	1.05	0.631078119480092	0.527989446994874	BMT2	NA	NA
chr7	112908366	0.227136116962651	0.527989446994874	9.73765635057197	2.1	1.2	0.631078119480092	0.527989446994874	BMT2	NA	NA
chr7	112908938	0.40185620693392	0.249671737552253	6.86777088132411	2.6	1.07	1.15114706675792	0.249671737552253	BMT2	NA	NA
chr7	112909461	0.174175471015915	0.630340983754482	8.93055283622619	2.9	1.29	0.481246967212111	0.630340983754482	BMT2	NA	NA
chr7	112910029	0.392326020208216	0.262130525004437	9.19734247633311	2.3	0.949	1.12136970732406	0.262130525004437	BMT2	NA	NA
chr7	112910032	0.392326020208216	0.262130525004437	9.19734247633311	2.2	0.919	1.12136970732406	0.262130525004437	BMT2	NA	NA
chr7	112910286	0.401856206933921	0.249671737552254	5.49421670505929	2.5	1.43	1.15114706675792	0.249671737552254	BMT2	NA	NA
chr7	112910905	0.149580693801661	0.680015545423587	15.8277150628483	2.5	1.43	0.412441916399289	0.680015545423587	BMT2	NA	NA
chr7	112911240	0.482974478991422	0.157362183780649	14.0169900831013	2.7	1.25	1.41399904194569	0.157362183780649	BMT2	NA	NA
chr7	112912142	0.4984268692953	0.142569616599646	23.6631081340722	2.6	1.43	1.46628883230422	0.142569616599646	BMT2	NA	NA
chr7	112912802	0.207863219041925	0.564441442296884	12.06878004556	2.8	1.4	0.576257059936585	0.564441442296884	BMT2	NA	NA
chr7	112913967	0.462700368561256	0.178120720776654	10.0924048870554	3.8	2.04	1.3465639203451	0.178120720776654	BMT2	NA	NA
chr7	112914339	0.0375781379737246	0.917913803911676	20.0562556851877	2.7	1.7	0.103061949688492	0.917913803911676	BMT2	NA	NA
chr7	112914375	0.408209664751053	0.241552871533008	9.12796913318377	2.4	0.843	1.17111421312786	0.241552871533008	BMT2	NA	NA
chr7	112914400	0.529053377978381	0.1158478667695	10.9546833007467	2.5	1.18	1.57244292132815	0.1158478667695	BMT2	NA	NA
chr7	112914978	0.421710762612475	0.224799507627231	18.1346081589518	2.5	0.972	1.21386440424573	0.224799507627231	BMT2	NA	NA
chr7	112915011	0.138187707522735	0.703420951614872	14.8560908530866	2.6	1.17	0.380706626047438	0.703420951614872	BMT2	NA	NA
chr7	112915231	0.401856206933921	0.249671737552254	5.49421670505929	2.6	1.17	1.15114706675792	0.249671737552254	BMT2	NA	NA
chr7	112915283	0.239111437631307	0.505837170338231	15.0738514857659	2.5	1.43	0.665333559410879	0.505837170338231	BMT2	NA	NA
chr7	112915382	0.123250437562249	0.73444803592858	16.9475556342065	2.4	1.35	0.339214647114982	0.734448035928581	BMT2	NA	NA
chr7	112916489	0.529113797477506	0.115798520952569	27.1668834070437	2.4	1.9	1.57265588043443	0.115798520952569	BMT2	NA	NA
chr7	112916506	0.258903406048338	0.470109418355591	5.79541930735961	2.2	1.32	0.722301032320358	0.470109418355591	BMT2	NA	NA
chr7	112916555	0.674643293417981	0.0323584417020681	28.5881905778254	2.1	1.1	2.13995452856483	0.0323584417020681	BMT2	NA	NA
chr7	112916597	0.338321628762551	0.33897284756294	18.8206107819216	2.2	1.4	0.956196738210491	0.33897284756294	BMT2	NA	NA
chr7	112916614	0.171906170488476	0.634872370849948	15.7695075641385	2.6	1.65	0.474880191693894	0.634872370849948	BMT2	NA	NA
chr7	112916625	0.138187707522735	0.703420951614872	14.8560908530866	2.2	1.4	0.380706626047438	0.703420951614872	BMT2	NA	NA
chr7	112916705	0.408209664751058	0.241552871533008	27.3866460641577	2.4	1.26	1.17111421312786	0.241552871533008	BMT2	NA	NA
chr7	112916724	0.33832162876255	0.338972847562942	14.1154580864412	2.2	1.4	0.956196738210488	0.338972847562942	BMT2	NA	NA
chr7	112916756	0.401856206933921	0.249671737552254	4.57942962366692	2.8	1.69	1.15114706675792	0.249671737552254	BMT2	NA	NA
chr7	112916775	0.138187707522735	0.703420951614872	14.8560908530866	2.6	1.35	0.380706626047438	0.703420951614872	BMT2	NA	NA
chr7	112916879	0.408209664751054	0.241552871533008	13.6933230320789	2.4	1.35	1.17111421312786	0.241552871533008	BMT2	NA	NA
chr7	112916896	0.408209664751054	0.241552871533008	13.6933230320789	2.6	1.65	1.17111421312786	0.241552871533008	BMT2	NA	NA
chr7	112916900	0.408209664751054	0.241552871533008	13.6933230320789	2.4	1.35	1.17111421312786	0.241552871533008	BMT2	NA	NA
chr7	112917267	0.359121974176103	0.308136601625364	8.46417942155956	2.6	1.51	1.01913979980204	0.308136601625364	BMT2	NA	NA
chr7	112917319	0.576301613139549	0.0811977753457101	24.7037972675545	2.4	1.17	1.74377818781897	0.08119777534571	BMT2	NA	NA
chr7	112917635	0.401856206933921	0.249671737552253	10.9884334101186	2.8	1.62	1.15114706675792	0.249671737552253	BMT2	NA	NA
chr7	112917649	0.46272098552494	0.17809882941916	7.57040139138442	2.5	1.84	1.34663185499498	0.17809882941916	BMT2	NA	NA
chr7	112917782	0.40185620693392	0.249671737552258	3.43388544066205	3.4	2.22	1.15114706675791	0.249671737552258	BMT2	NA	NA
chr7	112917791	0.196282047234572	0.586796210998795	14.8412386075394	3	2	0.543484571232913	0.586796210998795	BMT2	NA	NA
chr7	112917823	0.52317790406543	0.120709399005888	9.43808183764566	3.1	1.6	1.55180287009953	0.120709399005888	BMT2	NA	NA
chr7	112917878	0.609489433802056	0.061390640929285	9.03499440370748	3.2	1.93	1.87067140281601	0.061390640929285	BMT2	NA	NA
chr7	112918071	0.286932380304562	0.421508517359819	24.3459482346777	3.8	2.53	0.803806877237349	0.421508517359819	BMT2	NA	NA
chr7	112918097	0.020729582487556	0.95467351915172	6.97434283795894	3.5	2.22	0.0568389089631699	0.95467351915172	BMT2	NA	NA
chr7	112918152	0.360558731122531	0.306063312255929	13.9910476847713	3.3	2	1.02351732590559	0.306063312255929	BMT2	NA	NA
chr7	112918204	0.300489228778154	0.398885396481825	14.5695178738054	3.3	2.11	0.843613538419308	0.398885396481825	BMT2	NA	NA
chr7	112918241	0.40185620693392	0.249671737552253	6.86777088132411	3.1	1.66	1.15114706675792	0.249671737552253	BMT2	NA	NA
chr7	112918574	0.407778488415361	0.242099111676964	13.26584999718	2.6	0.966	1.16975615747488	0.242099111676964	BMT2	NA	NA
chr7	112918709	0.431341640569352	0.213265172108201	15.7879150242625	3.5	1.51	1.24463711207003	0.213265172108201	BMT2	NA	NA
chr7	112919039	0.290841703062276	0.414924229819817	28.9235866947961	3.1	1.66	0.815258724486346	0.414924229819817	BMT2	NA	NA
chr7	112919400	0.0583805158230377	0.872726995353631	37.1230740410754	3.2	2.25	0.160195599965062	0.872726995353631	BMT2	NA	NA
chr7	112920003	0.360558731122531	0.306063312255929	27.9820953695426	3.4	2.12	1.02351732590559	0.30606331225593	BMT2	NA	NA
chr7	112920247	0.40185620693392	0.249671737552253	6.86777088132411	3.8	2.2	1.15114706675792	0.249671737552253	BMT2	NA	NA
chr7	112920298	0.157054654257466	0.664792499082697	19.4752575775788	3.6	1.96	0.433305973443349	0.664792499082697	BMT2	NA	NA
chr7	112920745	0.208942013439037	0.56237589731591	16.7770387494627	3.3	1.64	0.579316109862814	0.56237589731591	BMT2	NA	NA
chr7	112921177	0.541102688988722	0.106265888088668	11.1292494314948	3.7	2.26	1.6152069403314	0.106265888088668	BMT2	NA	NA
chr7	112921274	0.213952242256283	0.552821371219373	10.8182124138029	3.3	2.36	0.593537683949295	0.552821371219373	BMT2	NA	NA
chr7	112921288	0.392326020208216	0.262130525004438	18.397444431357	3.7	2.26	1.12136970732406	0.262130525004437	BMT2	NA	NA
chr7	112921291	0.392326020208216	0.262130525004437	9.19734247633311	4	2.54	1.12136970732406	0.262130525004437	BMT2	NA	NA
chr7	112921469	0.56931375860898	0.0858343429787444	13.5759666934238	3.9	2.42	1.71779319623233	0.0858343429787447	BMT2	NA	NA
chr7	112921685	0.546058084141335	0.102475274030891	13.0053357152854	3.9	2.23	1.63297015368582	0.102475274030891	BMT2	NA	NA
chr7	112921971	0.33832162876255	0.338972847562944	4.03419792110489	3.1	1.73	0.956196738210482	0.338972847562945	BMT2	NA	NA
chr7	112921986	0.258903406048337	0.47010941835559	14.488548268399	2.9	2.18	0.72230103232036	0.47010941835559	BMT2	NA	NA
chr7	112922008	0.401856206933919	0.249671737552255	3.92561783576486	4.2	2.2	1.15114706675791	0.249671737552255	BMT2	NA	NA
chr7	112922035	0.40185620693392	0.249671737552258	3.43388544066205	4.2	2.2	1.15114706675791	0.249671737552258	BMT2	NA	NA
chr7	112922090	0.227136116962651	0.527989446994876	5.843178128156	4	2.4	0.63107811948009	0.527989446994876	BMT2	NA	NA
chr7	112922107	0.408209664751053	0.241552871533008	9.12796913318377	4.4	2.63	1.17111421312786	0.241552871533008	BMT2	NA	NA
chr7	112922146	0.126175020101198	0.728344412520801	6.65921158134578	4.4	2.55	0.347328672431853	0.728344412520801	BMT2	NA	NA
chr7	112922166	0.438729283259727	0.204653154172488	26.8986038289225	4	2.26	1.26840556820499	0.204653154172488	BMT2	NA	NA
chr7	112922189	0.338321628762549	0.338972847562945	3.13645478680723	4	2.4	0.956196738210481	0.338972847562945	BMT2	NA	NA
chr7	112922200	0.174175471015915	0.630340983754482	8.93055283622619	3.5	1.58	0.481246967212111	0.630340983754482	BMT2	NA	NA
chr7	112922209	0.469646256787289	0.170835656844773	6.15865462112901	4.2	2.15	1.36952361942625	0.170835656844773	BMT2	NA	NA
chr7	112922217	0.384414839512754	0.272727173698232	14.5672263166134	2.9	1.91	1.0968037885819	0.272727173698232	BMT2	NA	NA
chr7	112922237	0.338321628762549	0.338972847562945	3.13645478680723	4	2.62	0.956196738210481	0.338972847562945	BMT2	NA	NA
chr7	112922372	0.00536588872853119	0.988262456366644	10.4085004487752	4.3	2.26	0.0147113600046562	0.988262456366644	BMT2	NA	NA
chr7	112922398	0.250422450184559	0.485280837154762	9.95393281408596	4.4	1.78	0.697834281811428	0.485280837154761	BMT2	NA	NA
chr7	112922412	0.385972562391078	0.270622500766499	6.91882695518693	4.8	2.3	1.10163013716315	0.270622500766499	BMT2	NA	NA
chr7	112922474	0.401856206933919	0.249671737552255	3.92561783576486	4.2	2.35	1.15114706675791	0.249671737552255	BMT2	NA	NA
chr7	112922484	0.356057114179457	0.31258395332245	23.8240725753876	3.3	1.77	1.00981495598182	0.312583953322449	BMT2	NA	NA
chr7	112922488	0.33832162876255	0.338972847562947	3.52886452161029	4.2	2.15	0.956196738210477	0.338972847562947	BMT2	NA	NA
chr7	112922524	0.459831509515297	0.181182461787426	11.838898445348	3.7	2.16	1.33712308858133	0.181182461787426	BMT2	NA	NA
chr7	112922528	0.549950909051866	0.0995582929351374	6.68483754278036	4.4	2.55	1.64699879781842	0.0995582929351373	BMT2	NA	NA
chr7	112922568	0.227136116962651	0.527989446994876	5.843178128156	4.3	2.5	0.63107811948009	0.527989446994876	BMT2	NA	NA
chr7	112922575	0.258903406048338	0.470109418355591	4.83048199268424	4.3	2.21	0.722301032320358	0.470109418355591	BMT2	NA	NA
chr7	112922593	0.360512724966393	0.306129586184823	6.87598737521689	4.4	2.37	1.02337709224466	0.306129586184823	BMT2	NA	NA
chr7	112922604	0.556599182386062	0.0946995049286561	6.12427180103737	3.5	1.65	1.6711122665188	0.0946995049286561	BMT2	NA	NA
chr7	112922612	0.401856206933921	0.249671737552254	4.57942962366692	4.1	2.08	1.15114706675792	0.249671737552254	BMT2	NA	NA
chr7	112922640	0.46272098552494	0.17809882941916	7.57040139138442	3.3	1.77	1.34663185499498	0.17809882941916	BMT2	NA	NA
chr7	112922670	0.408209664751054	0.241552871533008	13.6933230320789	4.3	2.36	1.17111421312786	0.241552871533008	BMT2	NA	NA
chr7	112922680	0.401856206933919	0.249671737552255	3.92561783576486	3.8	2.15	1.15114706675791	0.249671737552255	BMT2	NA	NA
chr7	112922713	0.450639095155787	0.191201008244294	9.59096585728998	3.8	1.81	1.30703446016809	0.191201008244294	BMT2	NA	NA
chr7	112922717	0.258903406048338	0.470109418355591	5.79541930735961	4.2	2.3	0.722301032320358	0.470109418355591	BMT2	NA	NA
chr7	112922798	0.200264304670756	0.579072559842396	19.3897335080929	4	1.89	0.554739930240128	0.579072559842396	BMT2	NA	NA
chr7	112922815	0.408209664751054	0.241552871533008	13.6933230320789	4.2	2.1	1.17111421312786	0.241552871533008	BMT2	NA	NA
chr7	112922819	0.472886961546772	0.167498534823327	14.9759250276085	3.9	2.28	1.38028622406964	0.167498534823327	BMT2	NA	NA
chr7	112922846	0.401856206933919	0.249671737552255	3.92561783576486	3.7	1.95	1.15114706675791	0.249671737552255	BMT2	NA	NA
chr7	112922850	0.401856206933919	0.249671737552255	3.92561783576486	3.9	2.33	1.15114706675791	0.249671737552255	BMT2	NA	NA
chr7	112922863	0.504490876991241	0.137006054571682	10.2002042506322	3.4	2.01	1.48703315463543	0.137006054571682	BMT2	NA	NA
chr7	112922910	0.392326020208216	0.262130525004437	6.89869672692252	3.9	2.28	1.12136970732406	0.262130525004437	BMT2	NA	NA
chr7	112922919	0.145109700394107	0.689172522010158	16.4076010764576	2.8	1.62	0.399978269808632	0.689172522010157	BMT2	NA	NA
chr7	112922952	0.589107128257311	0.0731271998549711	25.6835659040688	2.8	1.48	1.79203599792014	0.0731271998549712	BMT2	NA	NA
chr7	112923067	0.110490280966414	0.761231627629424	31.4291568261026	4.1	2.81	0.303863839760275	0.761231627629424	BMT2	NA	NA
chr7	112923743	0.401856206933921	0.249671737552253	8.24132505758893	4.4	3.17	1.15114706675792	0.249671737552253	BMT2	NA	NA
chr7	112923756	0.17360502985076	0.631479016131774	15.484340442615	4.2	2.86	0.47964616214143	0.631479016131774	BMT2	NA	NA
chr7	112923859	0.401856206933921	0.249671737552257	2.74710835252965	4.2	3.08	1.15114706675791	0.249671737552257	BMT2	NA	NA
chr7	112923959	0.342835044876316	0.332152312114045	18.701637879733	4.5	2.88	0.969787726015497	0.332152312114045	BMT2	NA	NA
chr7	112924099	0.181223329410727	0.61633880648799	18.6235375616671	4.1	2.64	0.501045919008469	0.61633880648799	BMT2	NA	NA
chr7	112924758	0.28526323790472	0.424334564348118	19.1698506825273	3.9	2.56	0.798923857410917	0.424334564348118	BMT2	NA	NA
chr7	112925565	0.194165210364856	0.590917263887399	10.4682650431353	4.1	2.23	0.537507270922185	0.590917263887399	BMT2	NA	NA
chr7	112925624	0.338321628762549	0.338972847562945	3.13645478680723	3.9	2.56	0.956196738210481	0.338972847562945	BMT2	NA	NA
chr7	112925662	0.408209664751054	0.241552871533008	13.6933230320789	4	2.62	1.17111421312786	0.241552871533008	BMT2	NA	NA
chr7	112925686	0.371347095557349	0.290732335516498	5.94526321700444	4.5	2.59	1.05651643657951	0.290732335516498	BMT2	NA	NA
chr7	112925708	0.408209664751053	0.241552871533008	9.12796913318377	4.5	2.64	1.17111421312786	0.241552871533008	BMT2	NA	NA
chr7	112925970	0.0835501249227447	0.81850458690347	8.18610365295734	3.5	2.01	0.229468775266915	0.81850458690347	BMT2	NA	NA
chr7	112926011	0.472135138373812	0.168269224546066	27.8763055638625	3.4	2.5	1.3777864700875	0.168269224546066	BMT2	NA	NA
chr7	112926541	0.320220258209513	0.367034996518975	28.2470729447689	3.8	2.04	0.902041173026888	0.367034996518975	BMT2	NA	NA
chr7	112927640	0.338321628762549	0.338972847562945	3.13645478680723	3.9	2.51	0.956196738210481	0.338972847562945	BMT2	NA	NA
chr7	112927855	0.187822100890621	0.603328943249473	32.2822221633673	3.6	2.41	0.519619300434784	0.603328943249474	BMT2	NA	NA
chr7	112928202	0.420822150945324	0.225881246761898	27.0596163030089	4.4	2.95	1.21103694202	0.225881246761898	BMT2	NA	NA
chr7	112928420	0.0111272393098188	0.975662177557562	38.8476656038343	3.3	2.16	0.0305076686165796	0.975662177557562	BMT2	NA	NA
chr7	112929669	0.490644843803353	0.149908556891502	19.7593857030952	4.3	2	1.43985454007227	0.149908556891502	BMT2	NA	NA
chr7	112929833	0.32648665250105	0.357193153934875	14.4384024604131	4.5	2.76	0.920726659277025	0.357193153934875	BMT2	NA	NA
chr7	112930076	0.511675092912757	0.130589799021284	11.1798308570941	4.1	2.69	1.51178015694103	0.130589799021284	BMT2	NA	NA
chr7	112930829	0.283176086217644	0.427880729675784	27.3062946652324	3.5	2.51	0.792823385308924	0.427880729675784	BMT2	NA	NA
chr7	112931177	0.30157849306412	0.397093489540891	37.6377540543159	2.4	1.26	0.846823532343818	0.397093489540891	BMT2	NA	NA
chr7	112931190	0.230849442555177	0.521078569541951	8.24021392817391	3.9	2.18	0.641683708071075	0.521078569541951	BMT2	NA	NA
chr7	112931373	0.360558731122531	0.306063312255929	9.32643238666856	3.4	2.46	1.02351732590559	0.306063312255929	BMT2	NA	NA
chr7	112931421	0.401856206933919	0.249671737552256	3.05203737966043	4.5	2.88	1.15114706675791	0.249671737552256	BMT2	NA	NA
chr7	112931943	0.460726024930554	0.180224492200146	13.2641284296621	4.4	3.2	1.34006414326803	0.180224492200146	BMT2	NA	NA
chr7	112931956	0.0973226974794029	0.78911162950153	12.0078404783262	4.8	2.66	0.267464388553864	0.78911162950153	BMT2	NA	NA
chr7	112931994	0.42850189065183	0.216630041934417	18.2114487395648	4.2	2.82	1.23553880963339	0.216630041934417	BMT2	NA	NA
chr7	112932011	0.0290231196928639	0.936565377287212	8.00053357590283	3.1	2.51	0.0795874496403483	0.936565377287212	BMT2	NA	NA
chr7	112932086	0.421471946255202	0.225089937161574	28.7662483872327	3.5	2.22	1.21310432365195	0.225089937161574	BMT2	NA	NA
chr7	112932160	0.401856206933921	0.249671737552254	5.49421670505929	4.3	3.16	1.15114706675792	0.249671737552254	BMT2	NA	NA
chr7	112932171	0.401856206933919	0.249671737552256	3.05203737966043	3.8	2.94	1.15114706675791	0.249671737552256	BMT2	NA	NA
chr7	112932214	0.583413580079495	0.0766480031130996	5.86523346995214	3.6	2.67	1.77047525439552	0.0766480031130996	BMT2	NA	NA
chr7	112932539	0.227136116962651	0.527989446994876	5.843178128156	3.9	2.69	0.63107811948009	0.527989446994876	BMT2	NA	NA
chr7	112932864	0.166003125878962	0.646710630223541	6.1285984251834	4.6	2.55	0.458336603966347	0.646710630223541	BMT2	NA	NA
chr7	112933109	0.0456992057670893	0.900241498761022	6.52501240635702	4.1	2.6	0.125356279700805	0.900241498761022	BMT2	NA	NA
chr7	112933241	0.258903406048337	0.47010941835559	14.488548268399	4.1	2.64	0.72230103232036	0.47010941835559	BMT2	NA	NA
chr7	112933479	0.453696890564834	0.187833184848535	16.1641069738109	3.5	2.07	1.31701622856737	0.187833184848535	BMT2	NA	NA
chr7	112933855	0.154876994384483	0.669216882079311	17.8906124753988	4	2.16	0.427223039022331	0.669216882079311	BMT2	NA	NA
chr7	112933879	0.277682462841363	0.437279950348636	8.71251421798248	4.3	2.54	0.77679462177855	0.437279950348636	BMT2	NA	NA
chr7	112934039	0.210030310716226	0.560295115058	15.0372805625073	3.9	2.47	0.582403217147582	0.560295115058	BMT2	NA	NA
chr7	112934856	0.209115298299832	0.562044384201386	7.82694688966185	3.3	2.41	0.579807581728338	0.562044384201386	BMT2	NA	NA
chr7	112935736	0.401856206933919	0.249671737552255	3.92561783576486	3.9	2.08	1.15114706675791	0.249671737552255	BMT2	NA	NA
chr7	112935880	0.269795354800949	0.450937742395382	9.18070186617141	3.9	2.23	0.753852588256287	0.450937742395382	BMT2	NA	NA
chr7	112936004	0.385972562391078	0.270622500766499	6.91882695518693	3.7	2.36	1.10163013716315	0.270622500766499	BMT2	NA	NA
chr7	112936320	0.311275263879216	0.381313719126339	12.5143162140021	3.5	2.8	0.875478287548845	0.381313719126339	BMT2	NA	NA
chr7	112937709	0.24706438464959	0.491345697085165	28.9351298898339	3.8	1.81	0.688170057747757	0.491345697085165	BMT2	NA	NA
chr7	112938468	0.0453044709027841	0.901099629032677	23.0105146177874	3.6	2.46	0.124272362682217	0.901099629032677	BMT2	NA	NA
chr7	112938641	0.439721803947011	0.203511751545888	25.504797393951	3.2	1.93	1.27160991673748	0.203511751545888	BMT2	NA	NA
chr7	112938863	0.00603598993391455	0.986796753062821	15.986797338873	2.9	1.79	0.0165485713325628	0.986796753062821	BMT2	NA	NA
chr7	112938879	0.266351196759182	0.456961479908093	18.8411710281487	4	1.76	0.743859498965567	0.456961479908093	BMT2	NA	NA
chr7	112938948	0.40114140406889	0.250594537563912	9.77513183494216	3.3	1.49	1.14890649889105	0.250594537563912	BMT2	NA	NA
chr7	112939011	0.258903406048336	0.470109418355589	9.65806627571479	2.7	1.25	0.722301032320362	0.470109418355589	BMT2	NA	NA
chr7	112939093	0.33832162876255	0.338972847562941	4.03419792110489	3.6	2.17	0.956196738210489	0.338972847562941	BMT2	NA	NA
chr7	112939155	0.109227688836699	0.763894748126269	8.48851904427631	3.6	1.84	0.300370257223268	0.763894748126269	BMT2	NA	NA
chr7	112939167	0.392326020208216	0.262130525004439	6.89869672692252	3.2	1.75	1.12136970732406	0.262130525004439	BMT2	NA	NA
chr7	112939383	0.401856206933921	0.249671737552252	4.57942962366692	3.2	1.87	1.15114706675792	0.249671737552252	BMT2	NA	NA
chr7	112939468	0.408209664751058	0.241552871533008	13.6933230320789	3.2	2.2	1.17111421312786	0.241552871533008	BMT2	NA	NA
chr7	112939596	0.401856206933921	0.249671737552252	4.57942962366692	3	1.89	1.15114706675792	0.249671737552252	BMT2	NA	NA
chr7	112939614	0.33832162876255	0.338972847562941	4.03419792110489	3.2	1.99	0.956196738210489	0.338972847562941	BMT2	NA	NA
chr7	112939639	0.401856206933921	0.249671737552252	5.49421670505929	3.1	1.45	1.15114706675792	0.249671737552252	BMT2	NA	NA
chr7	112939682	0.36055873112253	0.30606331225593	9.32643238666856	3.4	1.65	1.02351732590559	0.30606331225593	BMT2	NA	NA
chr7	112939694	0.553556426252715	0.0969040801754141	5.80956249199564	3.2	1.87	1.66005156166835	0.0969040801754142	BMT2	NA	NA
chr7	112939702	0.0579361497474352	0.873689215852346	31.6326413266246	3	1.15	0.158974180796141	0.873689215852346	BMT2	NA	NA
chr7	112939716	0.401856206933921	0.249671737552252	4.57942962366692	3.1	1.66	1.15114706675792	0.249671737552252	BMT2	NA	NA
chr7	112939753	0.00276251981862309	0.993957034013965	15.5241154596552	3.2	1.55	0.00757380710981201	0.993957034013965	BMT2	NA	NA
chr7	112939759	0.227136116962651	0.527989446994873	7.303972660195	3.4	1.58	0.631078119480095	0.527989446994873	BMT2	NA	NA
chr7	112939765	0.33832162876255	0.338972847562941	4.03419792110489	3.3	1.95	0.956196738210489	0.338972847562941	BMT2	NA	NA
chr7	112939768	0.628588593833646	0.0515851097332837	9.36933114798613	3.5	1.58	1.94657998801845	0.0515851097332838	BMT2	NA	NA
chr7	112939789	0.401856206933921	0.249671737552252	4.57942962366692	3	2.05	1.15114706675792	0.249671737552252	BMT2	NA	NA
chr7	112939836	0.588663792578298	0.0733975004890634	12.94048767341	2.7	1.77	1.79035101117574	0.0733975004890635	BMT2	NA	NA
chr7	112939867	0.36055873112253	0.30606331225593	9.32643238666856	3.4	1.65	1.02351732590559	0.30606331225593	BMT2	NA	NA
chr7	112939937	0.258903406048336	0.470109418355589	9.65806627571479	3	1.76	0.722301032320362	0.470109418355589	NA	NA	NA
chr7	112940022	0.401856206933921	0.249671737552252	5.49421670505929	2.9	1.79	1.15114706675792	0.249671737552252	NA	NA	NA
chr7	112940031	0.313300856171632	0.378056799486078	15.2018801292815	2.9	2.02	0.881482356432337	0.378056799486078	NA	NA	NA
chr7	112940097	0.227136116962651	0.527989446994873	14.60794532039	2.5	1.58	0.631078119480095	0.527989446994873	NA	NA	NA
chr7	112940108	0.385972562391078	0.270622500766498	27.6753078207477	2.6	1.78	1.10163013716315	0.270622500766498	NA	NA	NA
chr7	112940137	0.33832162876255	0.338972847562941	4.03419792110489	3.2	1.93	0.956196738210489	0.338972847562941	NA	NA	NA
chr7	112940321	0.227136116962652	0.527989446994873	5.843178128156	3.3	1.95	0.631078119480095	0.527989446994873	NA	NA	NA
chr7	112940420	0.392326020208215	0.262130525004438	9.19734247633311	3.2	1.62	1.12136970732406	0.262130525004438	NA	NA	NA
chr7	112940527	0.463675789309465	0.177086753056186	34.3405504371695	3.2	2.04	1.34977940461195	0.177086753056186	NA	NA	NA
chr7	112940575	0.0240517238086273	0.947417279543699	24.0882113121784	3.5	2.22	0.0659504438994171	0.947417279543699	NA	NA	NA
chr7	112940608	0.340576904176838	0.335555849820034	29.638416310517	3	1.89	0.962983408056129	0.335555849820034	NA	NA	NA
chr7	112940681	0.0777471605029146	0.830952383624815	33.6559526445495	2.8	1.4	0.213480261103237	0.830952383624815	NA	NA	NA
chr7	112940749	0.367853992572691	0.295650331126678	20.221332043698	2.6	1.17	1.04580660484114	0.295650331126678	NA	NA	NA
chr7	112940751	0.121657133474031	0.737778938023132	19.0750235727982	3	1.41	0.334796053126515	0.737778938023132	NA	NA	NA
chr7	112940925	0.07124174559265	0.844947230680912	22.3659055270355	2.7	1.57	0.195569377414267	0.844947230680912	NA	NA	NA
chr7	112941120	0.33832162876255	0.338972847562944	4.70609372601949	3.7	1.7	0.956196738210484	0.338972847562943	NA	NA	NA
chr7	112941223	0.401856206933921	0.249671737552253	9.1561121389813	3	1.49	1.15114706675792	0.249671737552253	NA	NA	NA
chr7	112941366	0.306639699863514	0.388818535688088	14.7763078868402	3.1	1.91	0.861761934851177	0.388818535688088	NA	NA	NA
chr7	112942485	0.0903755276228354	0.803910368034979	27.2240832705551	3	1.83	0.248289570380789	0.803910368034979	NA	NA	NA
chr7	112942531	0.360558731122531	0.306063312255928	6.99552384238566	3.5	2.17	1.02351732590559	0.306063312255928	NA	NA	NA
chr7	112942543	0.0679692654137443	0.85200221780302	20.1090327390986	3.1	2.23	0.186564353434709	0.85200221780302	NA	NA	NA
chr7	112942609	0.551063340768778	0.0987345128246644	7.12599517277268	3	1.76	1.65101989366701	0.0987345128246644	NA	NA	NA
chr7	112942661	0.430889018688658	0.213799465986997	26.9071440874485	3.7	2.11	1.24318555075195	0.213799465986997	NA	NA	NA
chr7	112942702	0.017100715446027	0.962603122377082	13.791097285652	3.6	2.12	0.0468872093073215	0.962603122377082	NA	NA	NA
chr7	112944518	0.135606235872606	0.708756339407917	31.3306710712374	2.8	1.62	0.37352688519581	0.708756339407917	NA	NA	NA
chr7	112944957	0.526882749198933	0.117629387930764	11.4110306716586	2.5	1.43	1.56480180701971	0.117629387930764	NA	NA	NA
chr7	112945141	0.0818321976746403	0.82218598704459	35.0895559499588	2.1	1.29	0.224734290322342	0.82218598704459	NA	NA	NA
chr7	112953142	0.412910322888534	0.235642705293934	29.7455857856472	1.8	0.789	1.18594833004793	0.235642705293934	NA	NA	NA
chr7	112955597	0.196647602576192	0.586085626600376	39.0229018436784	2.2	1.03	0.54451718405454	0.586085626600376	HRAT17	NA	NA
chr7	112957047	0.392326020208216	0.262130525004437	13.797393453845	1.9	1.1	1.12136970732406	0.262130525004437	HRAT17	NA	NA
chr7	112964854	0.265068835611933	0.459213455829366	38.334492721367	2	1.15	0.740142627099958	0.459213455829366	HRAT17	NA	NA
chr7	112998585	0.0870406832178049	0.811034457261202	18.2629690358547	2.2	0.632	0.239091726236586	0.811034457261202	NA	NA	NA
chr7	112998861	0.248319837026611	0.489074487011112	30.0758560515186	2.6	1.17	0.691781610210039	0.489074487011112	NA	NA	NA
chr7	112999440	0.221638908957843	0.538288055812063	39.3086989775605	2	1.05	0.615403840419351	0.538288055812063	NA	NA	NA
chr7	112999672	0.227136116962651	0.527989446994873	19.478234290208	1.9	0.876	0.631078119480094	0.527989446994874	NA	NA	NA
chr7	113002570	0.33832162876255	0.338972847562943	5.64618323457647	2.3	1.42	0.956196738210485	0.338972847562943	NA	NA	NA
chr7	113002916	0.421836798243513	0.224646319097901	27.4406876683279	2.9	1.6	1.21426559525328	0.224646319097901	NA	NA	NA
chr7	113009171	0.0711863142910005	0.845066651166823	37.4491914627158	2.6	1.65	0.195416818493168	0.845066651166823	NA	NA	NA
chr7	113015384	0.35409005159754	0.315455958191595	29.4194208012436	3.1	2.28	1.00383954883676	0.315455958191595	NA	NA	NA
chr7	113015887	0.415663032773864	0.232219948885321	29.1045411740493	2.5	1.43	1.19465986628498	0.232219948885322	NA	NA	NA
chr7	113016009	0.47453017269723	0.165821449259499	28.181268524387	3.2	1.48	1.38575591085789	0.165821449259499	NA	NA	NA
chr7	113016299	0.400813831731645	0.251018061556868	18.5523145898281	3.6	1.65	1.14788010681398	0.251018061556869	NA	NA	NA
chr7	113016411	0.361535043880662	0.304658678151367	19.7938102288326	3.2	1.75	1.02649423815559	0.304658678151367	NA	NA	NA
chr7	113017197	0.312907797494003	0.378687721206944	7.12337630288785	2.9	2.13	0.880316786810681	0.378687721206944	NA	NA	NA
chr7	113017207	0.138187707522744	0.703420951614863	3.71402271327164	3	2.16	0.380706626047449	0.703420951614863	NA	NA	NA
chr7	113017266	0.197808575529068	0.583830986467526	31.0221393456963	2.6	2.12	0.547797454755991	0.583830986467526	NA	NA	NA
chr7	113017305	0.414428541534934	0.233751435261702	27.1472760153686	2.9	1.79	1.19075078324013	0.233751435261702	NA	NA	NA
chr7	113017349	0.412111286766204	0.23664153039188	27.1674057777947	3.1	2.08	1.18342304047355	0.236641530391881	NA	NA	NA
chr7	113017372	0.392326020208216	0.262130525004438	27.5947869076901	3.1	2.08	1.12136970732406	0.262130525004437	NA	NA	NA
chr7	113017374	0.392326020208216	0.262130525004438	27.5947869076901	3.4	2.07	1.12136970732406	0.262130525004437	NA	NA	NA
chr7	113017376	0.392326020208216	0.262130525004438	27.5947869076901	3.2	2.15	1.12136970732406	0.262130525004437	NA	NA	NA
chr7	113017379	0.310918412967173	0.381888912279814	29.0361105226963	2.8	1.99	0.874421207413078	0.381888912279814	NA	NA	NA
chr7	113017410	0.475024739204291	0.165318664254795	26.3404430760177	3.1	2.02	1.38740380875804	0.165318664254795	NA	NA	NA
chr7	113017428	0.392326020208216	0.262130525004437	13.797393453845	2.9	1.79	1.12136970732406	0.262130525004437	NA	NA	NA
chr7	113017443	0.392326020208216	0.262130525004437	13.797393453845	2.2	1.4	1.12136970732406	0.262130525004437	NA	NA	NA
chr7	113017456	0.654669836431492	0.0399619258260579	15.0425174916182	3	2.16	2.05414225038832	0.039961925826058	NA	NA	NA
chr7	113017634	0.0780271071082555	0.830351077859086	35.2090063559249	2.7	1.42	0.214251319591689	0.830351077859086	NA	NA	NA
chr7	113017670	0.0959105184683191	0.792115065396264	17.1000862701251	3	1.41	0.263565085196692	0.792115065396264	NA	NA	NA
chr7	113017690	0.392326020208216	0.262130525004437	9.19734247633311	2.7	1.57	1.12136970732406	0.262130525004437	NA	NA	NA
chr7	113017703	0.158215387086532	0.662438013292698	31.2244758525107	2.8	1.55	0.436549610198391	0.662438013292698	NA	NA	NA
chr7	113017743	0.392326020208216	0.262130525004437	13.797393453845	2.5	1.35	1.12136970732406	0.262130525004437	NA	NA	NA
chr7	113018461	0.401856206933919	0.249671737552255	3.92561783576486	3.2	2.44	1.15114706675791	0.249671737552255	NA	NA	NA
chr7	113018801	0.401856206933919	0.249671737552255	3.92561783576486	3.1	2.51	1.15114706675791	0.249671737552255	NA	NA	NA
chr7	113018959	0.177859630938291	0.623008003718007	31.5051599023804	3.7	2.83	0.491591711890163	0.623008003718007	NA	NA	NA
chr7	113018987	0.708933605940088	0.0217082433148507	22.1647032432894	3.3	2.41	2.29543437404423	0.0217082433148508	NA	NA	NA
chr7	113021731	0.109300028664232	0.763742104968376	21.0833388978648	3.7	1.95	0.300570400893432	0.763742104968375	NA	NA	NA
chr7	113022896	0.0649876817164468	0.858438327044778	37.3857141620907	2.9	1.73	0.17836246263965	0.858438327044778	NA	NA	NA
chr7	113023805	0.754769227252954	0.0116254790324827	7.69348393120174	4.3	2.98	2.52331325152204	0.0116254790324826	NA	NA	NA
chr7	113027910	0.615849781575536	0.057999703890911	24.119766338949	4.1	3.11	1.89570016203397	0.057999703890911	NA	NA	NA
chr7	113028935	0.229446506020993	0.523685201703521	18.4237317166271	3.1	1.73	0.637675093673996	0.523685201703521	NA	NA	NA
chr7	113032107	0.311812491059178	0.380448585302991	7.60485985521741	2.9	2.13	0.877070060591767	0.380448585302991	NA	NA	NA
chr7	113032533	0.443515062550488	0.199183578137612	28.4308807324695	2.6	1.43	1.28388105168238	0.199183578137612	NA	NA	NA
chr7	113034277	0.0351959722499518	0.923104113170843	35.9944055233183	3.1	1.97	0.0965243783832691	0.923104113170843	NA	NA	NA
chr7	113039717	0.463335427714139	0.177447138586698	28.9889897612781	3.7	1.83	1.348657076345	0.177447138586698	NA	NA	NA
chr7	113039837	0.254459000148505	0.478033716959415	19.9662358896215	3.7	1.95	0.709468621679252	0.478033716959415	NA	NA	NA
chr7	113040823	0.485282291040138	0.155096559041511	31.0366135956159	3	1.76	1.42175785222253	0.155096559041511	NA	NA	NA
chr7	113044859	0.425503550236409	0.220215634632898	30.9105993024316	2.2	1.03	1.22595493364882	0.220215634632898	NA	NA	NA
chr7	113045359	0.385972562391078	0.270622500766499	6.91882695518693	2.7	1.25	1.10163013716315	0.270622500766499	NA	NA	NA
chr7	113045365	0.385972562391078	0.270622500766498	13.8376539103739	2.5	0.972	1.10163013716315	0.270622500766498	NA	NA	NA
chr7	113046440	0.168928329432282	0.640835167279483	25.3966756542672	2.8	1.03	0.466531413864373	0.640835167279483	NA	NA	NA
chr7	113047016	0.249158200034464	0.487560341354833	16.2467836813241	3.3	2	0.694194340489626	0.487560341354833	NA	NA	NA
chr7	113048298	0.0743688146061492	0.838214983710049	17.1081913238385	2.1	1.2	0.204177256441491	0.838214983710049	NA	NA	NA
chr7	113048333	0.28749822954295	0.420552474294778	27.8334276861282	2.1	0.994	0.805463130230154	0.420552474294778	NA	NA	NA
chr7	113052200	0.426312794238428	0.219244574086613	26.069017751012	2.8	1.62	1.22853933143447	0.219244574086613	NA	NA	NA
chr7	113052233	0.385972562391078	0.270622500766498	13.8376539103739	2.6	1.71	1.10163013716315	0.270622500766498	NA	NA	NA
chr7	113052261	0.553374312470401	0.0970370524342272	25.6819262909654	2.7	1.42	1.65939088199454	0.0970370524342272	NA	NA	NA
chr7	113053080	0.302590128542007	0.395432762556745	21.8387405178776	1.9	1.2	0.849806342978645	0.395432762556745	NA	NA	NA
chr7	113057781	0.140813267411531	0.698006372300635	27.807819446786	2.1	0.738	0.388013055302325	0.698006372300635	NA	NA	NA
chr7	113059032	0.300630891554419	0.398652133226868	19.613344902579	2.1	0.994	0.844030910036452	0.398652133226868	NA	NA	NA
chr7	113175129	0.281389685704644	0.430926787158791	41.7359230962248	1.7	0.949	0.787606712445667	0.430926787158791	NA	NA	NA
chr7	113181999	0.115746012313549	0.750170499221583	43.9558154640343	1.3	0.675	0.3184145548194	0.750170499221583	NA	NA	NA
chr7	113182042	0.349021618870535	0.322919416239858	30.002308366191	1.3	0.675	0.988476340139488	0.322919416239858	NA	NA	NA
chr7	113234537	0.0468540441525906	0.897731485719102	36.7713930733616	3	1.63	0.12852756460986	0.897731485719102	NA	NA	NA
chr7	113234961	0.380916391731822	0.277486394550505	27.5773207811649	3.1	1.79	1.08598326885898	0.277486394550505	NA	NA	NA
chr7	113234964	0.399607895304542	0.252580664168161	28.3876852751304	3.2	1.55	1.14410362583903	0.252580664168161	NA	NA	NA
chr7	113235026	0.279538687011641	0.434093534840873	28.7399526396195	2.9	1.85	0.782205972905636	0.434093534840873	NA	NA	NA
chr7	113235041	0.405751260691773	0.244676593484666	27.3011947937333	3.4	1.84	1.16337695945541	0.244676593484666	NA	NA	NA
chr7	113235159	0.0448340966542319	0.902122315276952	39.0460912425494	3.4	1.78	0.122980783135458	0.902122315276952	NA	NA	NA
chr7	113235343	0.161649503967897	0.655487727187609	37.5866643264292	3.2	1.62	0.44615162021841	0.655487727187609	NA	NA	NA
chr7	113235352	0.41269997521375	0.235905416924131	39.6017704181178	3.1	1.85	1.18528339404566	0.235905416924131	NA	NA	NA
chr7	113235662	0.324878732724913	0.359705757389875	28.2250004893479	3.1	2.08	0.915925907465147	0.359705757389875	NA	NA	NA
chr7	113235676	0.225575714937965	0.530904574575845	15.3730212909085	3.2	1.99	0.626625766033234	0.530904574575845	NA	NA	NA
chr7	113235736	0.383091586110878	0.274522035202026	27.1042813535329	2.9	1.52	1.09270797940502	0.274522035202026	NA	NA	NA
chr7	113236177	0.277014628145518	0.438428981760965	21.4856102733891	3	1.7	0.774848846624601	0.438428981760965	NA	NA	NA
chr7	113236268	0.495569709736693	0.14523804295527	11.579750818298	2.9	1.2	1.45655939550068	0.14523804295527	NA	NA	NA
chr7	113236282	0.33832162876255	0.338972847562943	7.05772904322059	2.8	1.55	0.956196738210486	0.338972847562943	NA	NA	NA
chr7	113236336	0.0625738367432648	0.863654426830986	41.5520523661453	3.1	1.73	0.171724114461416	0.863654426830986	NA	NA	NA
chr7	113236343	0.227136116962651	0.527989446994874	14.60794532039	2.8	1.48	0.631078119480092	0.527989446994874	NA	NA	NA
chr7	113236395	0.0332188164274233	0.927413972352885	22.1141303242356	3	1.56	0.0910989432051422	0.927413972352885	NA	NA	NA
chr7	113237356	0.214072726323978	0.552592393047285	16.1986894117135	2.9	1.37	0.593879975589802	0.552592393047285	NA	NA	NA
chr7	113237588	0.590871576993749	0.0720578353897849	8.06765628606549	2.3	1.34	1.79875253004957	0.0720578353897849	NA	NA	NA
chr7	113237681	0.385972562391078	0.270622500766499	6.91882695518693	2.8	1.32	1.10163013716315	0.270622500766499	NA	NA	NA
chr7	113237684	0.00476509336291821	0.98957659494594	9.99988646878175	2.5	1.27	0.0130641725197625	0.98957659494594	NA	NA	NA
chr7	113238828	0.360558731122531	0.306063312255929	27.9820953695426	2.6	1.71	1.02351732590559	0.30606331225593	NA	NA	NA
chr7	113238944	0.302725390622478	0.395210966901784	28.6914418851149	2.8	1.32	0.850205279687133	0.395210966901784	NA	NA	NA
chr7	113239257	0.397698942625712	0.255065215545592	29.1049312527681	3.5	1.65	1.13813236468106	0.255065215545592	NA	NA	NA
chr7	113239277	0.552525843460586	0.0976580997469038	26.3574504268316	3.3	1.64	1.65631472646868	0.0976580997469039	NA	NA	NA
chr7	113239304	0.219585850340958	0.542154776917837	29.1415088486505	2.7	1.64	0.609557794585935	0.542154776917837	NA	NA	NA
chr7	113239506	0.291510366288811	0.413802916411081	38.1584673177558	3.3	1.89	0.817219647514496	0.413802916411081	NA	NA	NA
chr7	113239580	0.141385388968654	0.696828127541431	33.2055646932482	3.2	1.93	0.389605712236933	0.696828127541431	NA	NA	NA
chr7	113240496	0.432708477214666	0.211656364787519	27.1344822976344	3.3	2.06	1.24902381155289	0.211656364787518	NA	NA	NA
chr7	113240638	0.288231375300109	0.419315283946884	21.0909241856306	3.6	2.17	0.807609729567465	0.419315283946884	NA	NA	NA
chr7	113241217	0.65172747673915	0.0411749361847113	17.1809652915778	3.6	1.96	2.04176410755393	0.0411749361847114	NA	NA	NA
chr7	113243315	0.23824349668597	0.507429448490854	30.0850823503484	3	1.7	0.662845595246674	0.507429448490853	NA	NA	NA
chr7	113243796	0.243816028017655	0.497243095727183	37.4021069133497	3	2.11	0.678833924947652	0.497243095727183	NA	NA	NA
chr7	113244061	0.666541558211006	0.0353121510100953	23.617971032004	3.6	2.01	2.10476061633279	0.0353121510100953	NA	NA	NA
chr7	113244156	0.224392780345838	0.533118850658042	30.0485978077564	3.5	1.84	0.623252128629779	0.533118850658042	NA	NA	NA
chr7	113244579	0.0202285237831504	0.955768206534629	9.06732286076777	3	1.83	0.055464757019366	0.955768206534629	NA	NA	NA
chr7	113244879	0.312907797494005	0.378687721206942	4.74986731876562	3.7	2.21	0.880316786810684	0.378687721206942	NA	NA	NA
chr7	113244887	0.312907797494005	0.378687721206943	5.69870104231028	3.6	2.22	0.880316786810683	0.378687721206943	NA	NA	NA
chr7	113244911	0.227136116962651	0.527989446994876	5.843178128156	3.1	1.91	0.63107811948009	0.527989446994876	NA	NA	NA
chr7	113244919	0.227136116962651	0.527989446994874	11.686356256312	3.4	1.71	0.631078119480092	0.527989446994874	NA	NA	NA
chr7	113244943	0.317783036508247	0.37089881667258	16.1741234621424	2.9	1.79	0.894791010521352	0.37089881667258	NA	NA	NA
chr7	113244975	0.227415881207404	0.527467483426	29.8936294404745	3.6	2.07	0.631876648257075	0.527467483426	NA	NA	NA
chr7	113245053	0.028859226519369	0.93692299348552	15.6135452748581	3.4	1.96	0.0791378304796472	0.93692299348552	NA	NA	NA
chr7	113247201	0.181037819403564	0.616705964579411	37.1092181753778	3	2	0.500524279505964	0.616705964579411	NA	NA	NA
chr7	113247556	0.744316355035318	0.0135497657124912	12.8801911439444	3.8	2.25	2.46898299536299	0.0135497657124912	NA	NA	NA
chr7	113249459	0.303630829698429	0.393727820846125	29.4347731868144	3.1	2.42	0.852876453224401	0.393727820846125	NA	NA	NA
chr7	113250345	0.0683047724785606	0.851278470767072	25.1735107806951	3	1.89	0.18748743967358	0.851278470767072	NA	NA	NA
chr7	113252375	0.000968393230287563	0.997881641796535	15.9870810754881	3.8	2.39	0.00265497140338981	0.997881641796535	NA	NA	NA
chr7	113253556	0.168874920905489	0.640942282169608	25.0263464027843	4.2	2.25	0.466381736178782	0.640942282169608	NA	NA	NA
chr7	113253598	0.0779221238461553	0.830576565300977	26.5644973193756	4	2	0.21396216060281	0.830576565300977	NA	NA	NA
chr7	113253732	0.136536933939805	0.706831443926679	19.3394186573609	4.9	2.23	0.376114945357034	0.706831443926679	NA	NA	NA
chr7	113254033	0.100066960619915	0.783282283272706	9.94980705035175	3.5	1.65	0.275044196564717	0.783282283272706	NA	NA	NA
chr7	113254154	0.00691158779206323	0.984881623924186	39.0431735560153	3.4	1.58	0.0189492084312679	0.984881623924186	NA	NA	NA
chr7	113257227	0.464605790842215	0.176104253515539	17.916627980324	3.1	1.85	1.35284781568643	0.176104253515539	NA	NA	NA
chr7	113258267	0.141594962730181	0.696396670751692	23.0725892417983	3.3	1.42	0.390189168059321	0.696396670751692	NA	NA	NA
chr7	113259180	0.79610535374819	0.00586391051243635	8.39077333070436	3.4	1.58	2.75529574287995	0.00586391051243629	NA	NA	NA
chr7	113259308	0.39031581061109	0.264801294075805	13.0203382507777	4	1.49	1.11511465066291	0.264801294075805	NA	NA	NA
chr7	113259638	0.0841687007356524	0.817179799506513	38.0221666533193	3.2	1.75	0.231173779177197	0.817179799506513	NA	NA	NA
chr7	113259870	0.654839006579664	0.0398929245966195	11.9597021591969	3	2	2.05485590480621	0.0398929245966195	NA	NA	NA
chr7	113260095	0.165067053077551	0.648594530447128	23.1857835408925	3.3	2	0.455715561270622	0.648594530447129	NA	NA	NA
chr7	113261481	0.0861690477613655	0.812898577351037	30.5494442702192	3	2	0.236688345096458	0.812898577351037	NA	NA	NA
chr7	113261604	0.122150708696483	0.736746665190778	33.4522043542511	3.1	1.85	0.336164707392169	0.736746665190778	NA	NA	NA
chr7	113265169	0.227136116962651	0.527989446994874	8.34697995607084	3	2.45	0.631078119480092	0.527989446994874	NA	NA	NA
chr7	113266130	0.793356128276432	0.00616461583633324	8.69480045545329	3.1	1.37	2.73889446502946	0.00616461583633332	NA	NA	NA
chr7	113266663	0.307341151786317	0.387678336152578	8.8763041950533	4.2	2.74	0.863835367322778	0.387678336152578	NA	NA	NA
chr7	113267037	0.0444308156089626	0.902999230983164	8.90153651608143	3.3	2.5	0.121873464780375	0.902999230983164	NA	NA	NA
chr7	113267967	0.602214858323851	0.0654258111833751	25.0804586900239	2.9	1.79	1.84233740794112	0.0654258111833752	NA	NA	NA
chr7	113268191	0.42343987449325	0.222703065183088	7.25093157595271	2.7	2.11	1.21937191334522	0.222703065183088	NA	NA	NA
chr7	113270419	0.236308457882993	0.510986903610713	23.5440986282758	3.4	2.32	0.657301762233096	0.510986903610713	NA	NA	NA
chr7	113270710	0.485421602721667	0.154960428770645	7.18205986434302	2.6	1.96	1.42222677341134	0.154960428770645	NA	NA	NA
chr7	113271012	0.450643530400971	0.191196097878915	19.1818836057944	2.4	1.96	1.30704891919178	0.191196097878915	NA	NA	NA
chr7	113272885	0.485882090967468	0.154510970564957	9.6795190191055	2.1	1.2	1.42377722492221	0.154510970564957	NA	NA	NA
chr7	113275048	0.57697009599684	0.0807628899439175	31.8540340730838	2.2	1.62	1.74627665757515	0.0807628899439174	NA	NA	NA
chr7	113287142	0.0679730959539706	0.851993954099757	31.6480770520161	1.6	1.07	0.186574892283231	0.851993954099757	NA	NA	NA
chr7	113293554	0.358720780175224	0.30871685725336	31.3086941136849	1.7	0.675	1.01791814608083	0.30871685725336	NA	NA	NA
chr7	113314441	0.138187707522733	0.703420951614872	9.90307016266751	2.1	0.994	0.380706626047438	0.703420951614872	NA	NA	NA
chr7	113314790	0.477771124950459	0.162543273567079	27.6349311224762	1.8	1.03	1.39656881482114	0.162543273567079	NA	NA	NA
chr7	113316996	0.570048719125591	0.085338872942066	36.1258488048923	2.1	1.66	1.72051498075886	0.0853388729420661	NA	NA	NA
chr7	113317798	0.113038131945551	0.75586447086332	31.5181300302826	2.1	1.2	0.310916012888674	0.75586447086332	NA	NA	NA
chr7	113317992	0.0446894940249868	0.902436735990684	31.6897517650551	2	1.25	0.122583733601986	0.902436735990684	NA	NA	NA
chr7	113320788	0.434412261557372	0.209660773919392	36.3089483308039	1.6	0.966	1.2544987661765	0.209660773919392	NA	NA	NA
chr7	113320830	0.166938244597498	0.644830452739666	44.093800538778	1.7	1.06	0.460955610417391	0.644830452739666	NA	NA	NA
chr7	113323656	0.421471466363777	0.225090520982316	35.5183639334075	2.2	1.32	1.21310279644555	0.225090520982316	NA	NA	NA
chr7	113324050	0.600401763719454	0.0664578728686806	15.9939703904011	2	0.667	1.83532281281925	0.0664578728686807	NA	NA	NA
chr7	113324073	0.419078989768812	0.228011838510617	22.9626045889884	2.3	1.06	1.20549611084432	0.228011838510617	NA	NA	NA
chr7	113327793	0.360558731122531	0.306063312255929	27.9820953695426	2.6	1.58	1.02351732590559	0.30606331225593	NA	NA	NA
chr7	113327913	0.01906037345142	0.958320577319424	19.9963666916157	2.3	1.06	0.0522611895092289	0.958320577319424	NA	NA	NA
chr7	113328456	0.120779373360411	0.739615634465755	39.2912980470719	2	1.33	0.332362389793061	0.739615634465755	NA	NA	NA
chr7	113332806	0.0579114113512263	0.873742788222953	31.8432638851506	2.5	0.972	0.158906184325257	0.873742788222953	NA	NA	NA
chr7	113333500	0.299176461231619	0.401050125264703	40.6159736709623	2.7	0.949	0.839747232339297	0.401050125264703	NA	NA	NA
chr7	113334187	0.519211400687251	0.124062050340377	13.6811423202103	2.7	1.42	1.53794505262955	0.124062050340377	NA	NA	NA
chr7	113335022	0.615044215662153	0.0584221740744464	30.9451058969171	2.5	1.9	1.89251667481995	0.0584221740744464	NA	NA	NA
chr7	113337151	0.462690057382735	0.178131669916871	15.1397806942668	2.3	1.49	1.34652994460962	0.178131669916871	NA	NA	NA
chr7	113337441	0.241565585204629	0.501346313322419	20.9027217264346	2.6	1.65	0.672372927315801	0.501346313322419	NA	NA	NA
chr7	113347321	0.103646607244459	0.77569302902772	38.9380767198486	2.2	1.87	0.284936190098516	0.77569302902772	NA	NA	NA
chr7	113347416	0.138141067064676	0.70351724559864	31.3195952491591	2.3	1.57	0.380576871928493	0.70351724559864	NA	NA	NA
chr7	113347421	0.370403842741621	0.292056006368007	14.0590779328734	2.5	1.78	1.05362201389447	0.292056006368007	NA	NA	NA
chr7	113350845	0.392326020208216	0.262130525004437	13.797393453845	2.3	1.16	1.12136970732406	0.262130525004437	NA	NA	NA
chr7	113361371	0.0960042879042729	0.791915558886635	37.1327783031977	1.9	0.738	0.263823975808296	0.791915558886635	NA	NA	NA
chr7	113361394	0.11037716714487	0.761470121155614	31.1862558143005	2.2	1.23	0.303550824296543	0.761470121155614	NA	NA	NA
chr7	113362523	0.360558731122531	0.306063312255929	27.9820953695426	2.1	0.994	1.02351732590559	0.30606331225593	NA	NA	NA
chr7	113362603	0.440333569317392	0.202810061783828	35.4729757535222	2.5	1.35	1.27358632330773	0.202810061783828	NA	NA	NA
chr7	113362739	0.392326020208216	0.262130525004437	9.19734247633311	2.2	1.14	1.12136970732406	0.262130525004437	NA	NA	NA
chr7	113362787	0.154395373066801	0.67019664318402	13.9724972746921	2.8	1.03	0.425878141780992	0.67019664318402	NA	NA	NA
chr7	113362795	0.268069822473115	0.453951156730243	14.9106627011666	2.5	1.58	0.748844131908964	0.453951156730243	NA	NA	NA
chr7	113362825	0.0501918406708164	0.890481527675425	35.0749610797411	2.4	1.07	0.137694928520006	0.890481527675425	NA	NA	NA
chr7	113362833	0.401856206933921	0.249671737552253	18.3149713863151	2.8	1.32	1.15114706675792	0.249671737552253	NA	NA	NA
chr7	113373181	0.197751374558393	0.583941996722503	13.0687224545422	2	1.15	0.547635808443553	0.583941996722503	NA	NA	NA
chr7	113374645	0.312907797494004	0.378687721206944	14.2467526057757	1.3	0.483	0.88031678681068	0.378687721206944	NA	NA	NA
chr7	113374747	0.00797763116820645	0.982550042408511	45.8245169125553	1.4	0.699	0.021872022295714	0.982550042408511	NA	NA	NA
chr7	113374894	0.426691412593498	0.218791089572387	35.6778708696233	1.6	0.966	1.22974905864742	0.218791089572387	NA	NA	NA
chr7	113376498	0.312907797494003	0.378687721206944	9.49688528701009	2.2	1.03	0.88031678681068	0.378687721206944	NA	NA	NA
chr7	113377754	0.0527454567558175	0.884939776545496	21.0519786336862	1.9	0.876	0.14471008468902	0.884939776545496	NA	NA	NA
chr7	113377810	0.504551918483891	0.136950739557956	14.7446224347291	2.2	0.919	1.48724263400846	0.136950739557956	NA	NA	NA
chr7	113380328	0.27452935049229	0.442717108679781	29.3765053369733	1.6	0.699	0.767613047219978	0.442717108679781	NA	NA	NA
chr7	113385308	0.0141179424302054	0.969123155682892	29.8675770700051	2.1	1.45	0.0387080494558239	0.969123155682892	NA	NA	NA
chr7	113390624	0.2157285380523	0.549449316763994	39.3620940314213	1.8	1.23	0.598585516443257	0.549449316763994	NA	NA	NA
chr7	113390990	0.120963245828371	0.739230786334003	38.0967603785041	2	0.943	0.332872158588834	0.739230786334003	NA	NA	NA
chr7	113398286	0.484462844103878	0.155898755067029	28.0076444296883	1.9	0.994	1.41900089522895	0.155898755067029	NA	NA	NA
chr7	113407706	0.258903406048337	0.47010941835559	9.65806627571479	2	1.56	0.722301032320361	0.47010941835559	NA	NA	NA
chr7	113424212	0.110796654988669	0.760585747850654	37.1862036478672	1.7	0.949	0.304711686838085	0.760585747850654	NA	NA	NA
chr7	113424238	0.227136116962651	0.527989446994873	29.21589064078	1.7	0.949	0.631078119480094	0.527989446994874	NA	NA	NA
chr7	113428815	0.392326020208216	0.262130525004437	13.797393453845	1.8	1.23	1.12136970732406	0.262130525004437	NA	NA	NA
chr7	113428818	0.123892427434177	0.73310703883546	19.8459130948865	1.7	1.25	0.340995407794289	0.73310703883546	NA	NA	NA
chr7	113437404	0.399803270429615	0.252327139439201	32.1903163049442	2.2	1.14	1.14471523239107	0.252327139439201	NA	NA	NA
chr7	113443368	0.49543874183526	0.145361083561757	31.0510637477005	1.9	0.876	1.4561140884119	0.145361083561757	NA	NA	NA
chr7	113450627	0.33832162876255	0.338972847562942	14.1154580864412	2.3	1.16	0.956196738210488	0.338972847562942	NA	NA	NA
chr7	113450847	0.138187707522735	0.703420951614872	14.8560908530866	2.1	0.876	0.380706626047438	0.703420951614872	NA	NA	NA
chr7	113450857	0.33832162876255	0.338972847562942	14.1154580864412	1.8	0.632	0.956196738210488	0.338972847562942	NA	NA	NA
chr7	113450963	0.0978243179933042	0.788045377939538	11.7571008398537	2.4	1.35	0.268849658193305	0.788045377939538	NA	NA	NA
chr7	113452885	0.584355703583016	0.0760579814801955	34.0079963586676	2.3	1.16	1.77403124950502	0.0760579814801956	NA	NA	NA
chr7	113453152	0.215308547189785	0.550245880810928	38.5240927170298	2.5	1.58	0.597391719612454	0.550245880810928	NA	NA	NA
chr7	113456485	0.39483204731003	0.258821873351374	23.2351565454811	2.6	1.17	1.12918008423154	0.258821873351374	NA	NA	NA
chr7	113456500	0.0598007583841534	0.869652646652968	29.7721426874686	2.6	1.07	0.164099714385209	0.869652646652968	NA	NA	NA
chr7	113456541	0.0274522593132498	0.939993418935309	37.2910337956777	2.1	0.738	0.0752781336420834	0.939993418935309	NA	NA	NA
chr7	113456601	0.143263214752617	0.69296498650631	34.9523736266783	2.4	1.26	0.394834561494933	0.69296498650631	NA	NA	NA
chr7	113456640	0.208657658368799	0.562920063203828	36.7683478299709	2.8	1.32	0.578509681085906	0.562920063203828	NA	NA	NA
chr7	113456739	0.258903406048337	0.47010941835559	14.488548268399	2.5	1.27	0.72230103232036	0.47010941835559	NA	NA	NA
chr7	113456804	0.439193551181979	0.204118783797856	32.1491194737965	2.4	1.17	1.26990412455682	0.204118783797856	NA	NA	NA
chr7	113460227	0.293943997227157	0.409733952059433	18.8659391370218	2.6	1.65	0.824361907883894	0.409733952059433	NA	NA	NA
chr7	113460253	0.0280796428705233	0.938624189242534	33.337666505318	2.3	1.57	0.076999190125706	0.938624189242534	NA	NA	NA
chr7	113461511	0.33832162876255	0.338972847562943	5.64618323457647	2.3	1.34	0.956196738210485	0.338972847562943	NA	NA	NA
chr7	113461867	0.385972562391078	0.270622500766498	13.8376539103739	2.3	0.675	1.10163013716315	0.270622500766498	NA	NA	NA
chr7	113466597	0.483069725517809	0.157268285853004	17.2868863763415	2.3	1.77	1.41431891444359	0.157268285853005	NA	NA	NA
chr7	113473506	0.270014673982896	0.450555378844308	30.543189114889	1.7	0.949	0.754489448467476	0.450555378844308	NA	NA	NA
chr7	113475396	0.200681705608166	0.578265216894526	40.7866661904976	1.6	0.843	0.555920480293329	0.578265216894526	NA	NA	NA
chr7	113475518	0.499898368397609	0.141207091197732	14.7907788366432	1.8	1.03	1.47131077302918	0.141207091197732	NA	NA	NA
chr7	113475532	0.276606630963961	0.439131634563591	29.3583129851299	1.6	0.843	0.773660415440985	0.439131634563591	NA	NA	NA
chr7	113475944	0.312907797494003	0.378687721206944	9.49688528701009	1.9	0.876	0.88031678681068	0.378687721206944	NA	NA	NA
chr7	113476001	0.0522053146689232	0.886111603257412	37.0678731974387	2.1	0.876	0.143226118036567	0.886111603257412	NA	NA	NA
chr7	113476086	0.392326020208216	0.262130525004437	13.797393453845	2.1	0.876	1.12136970732406	0.262130525004437	NA	NA	NA
chr7	113476296	0.396138747929826	0.257105861120344	36.2462087842989	1.9	0.876	1.13325814931884	0.257105861120344	NA	NA	NA
chr7	113476379	0.138187707522734	0.703420951614872	29.7121817061732	1.6	0.843	0.380706626047437	0.703420951614873	NA	NA	NA
chr7	113476988	0.0656735549554379	0.856957108485221	41.8172242669917	1.9	0.994	0.180248978875983	0.856957108485221	NA	NA	NA
chr7	113477298	0.557392734614138	0.094129853518325	13.2904681340083	2	1.15	1.67400379498549	0.094129853518325	NA	NA	NA
chr7	113478514	0.389997694651601	0.265225307390756	21.4618404508618	2.4	1.43	1.11412560034017	0.265225307390756	NA	NA	NA
chr7	113479043	0.12304414731071	0.734879075208196	38.4355331393195	2	0.667	0.338642482423176	0.734879075208196	NA	NA	NA
chr7	113479146	0.416965780299135	0.230609955012035	27.7678330895276	1.7	0.949	1.19878911786132	0.230609955012035	NA	NA	NA
chr7	113479158	0.229814008835952	0.52300187248029	29.7325947694916	1.9	0.876	0.638724959642059	0.52300187248029	NA	NA	NA
chr7	113479752	0.248519040280204	0.488714528315017	22.1940329925536	1.6	0.966	0.692354824634457	0.488714528315017	NA	NA	NA
chr7	113479946	0.0870573680460393	0.810998782624061	47.0788014916805	2	0.816	0.239137734419585	0.810998782624061	NA	NA	NA
chr7	113480073	0.109791394078742	0.762705476555285	34.1518215927183	2.2	0.789	0.301929933257322	0.762705476555285	NA	NA	NA
chr7	113481480	0.453989273644558	0.187512996725504	23.0542348882736	2.2	0.919	1.31797207326628	0.187512996725504	NA	NA	NA
chr7	113481616	0.167257670792495	0.644188619377065	42.9749608023792	1.8	0.789	0.461850380192909	0.644188619377065	NA	NA	NA
chr7	113481821	0.169305564482814	0.640078763558574	41.4251037949429	2	0.943	0.467588677304014	0.640078763558574	NA	NA	NA
chr7	113482479	0.401399238962182	0.250261458081577	16.0279132926215	2.1	1.45	1.1497145536555	0.250261458081577	NA	NA	NA
chr7	113484901	0.312907797494003	0.378687721206944	7.12337630288785	2.1	0.994	0.880316786810681	0.378687721206944	NA	NA	NA
chr7	113484964	0.157022519363933	0.664857720696518	15.8092340629054	2.5	1.08	0.433216186474752	0.664857720696518	NA	NA	NA
chr7	113484986	0.585161079724361	0.0755559410293692	9.57998236084043	2.7	1.49	1.77707475559849	0.0755559410293691	NA	NA	NA
chr7	113484994	0.437280497584141	0.206325903596837	10.6244146333314	2.6	1.58	1.26373292407321	0.206325903596837	NA	NA	NA
chr7	113489183	0.393663939683018	0.260361216856469	30.4882202309772	2.4	1.43	1.12553778071998	0.260361216856469	NA	NA	NA
chr7	113489359	0.529113797477505	0.115798520952569	13.5834417035218	2.2	1.03	1.57265588043443	0.115798520952569	NA	NA	NA
chr7	113489368	0.05039945578547	0.890030807491493	24.064560070669	2.5	1.08	0.138265225549217	0.890030807491493	NA	NA	NA
chr7	113490757	0.408209664751058	0.241552871533008	27.3866460641577	2.6	2.01	1.17111421312786	0.241552871533008	NA	NA	NA
chr7	113490871	0.306682585271138	0.388748779433499	14.3266654695152	2.9	2.23	0.861888678923008	0.388748779433499	NA	NA	NA
chr7	113491951	0.0634376788342173	0.861787187613706	30.4885343446271	2.4	1.26	0.17409959992306	0.861787187613706	NA	NA	NA
chr7	113492035	0.469321422513832	0.171172323578493	13.708271735382	2.2	1.4	1.36844660836044	0.171172323578493	NA	NA	NA
chr7	113493683	0.528255178643754	0.116501006364696	13.1813541930596	2.5	1.78	1.56963089607107	0.116501006364696	NA	NA	NA
chr7	113493806	0.700738215564363	0.0239927832292487	15.3820337550456	2.7	1.95	2.25724478780937	0.0239927832292488	NA	NA	NA
chr7	113493827	0.33832162876255	0.338972847562944	4.03419792110489	2.7	2.06	0.956196738210482	0.338972847562945	NA	NA	NA
chr7	113494966	0.408209664751053	0.241552871533008	9.12796913318377	2.8	1.4	1.17111421312786	0.241552871533008	NA	NA	NA
chr7	113495045	0.358743745118585	0.308683627028823	36.9467397880997	2.4	1.07	1.01798806704043	0.308683627028822	NA	NA	NA
chr7	113495762	0.495470264518731	0.145331463097547	19.9260693075565	2.1	1.37	1.45622126405187	0.145331463097547	NA	NA	NA
chr7	113499910	0.33832162876255	0.338972847562942	9.40936436042168	2.7	1.42	0.956196738210488	0.338972847562942	NA	NA	NA
chr7	113501506	0.135232511329181	0.709529705393829	20.8777441918073	2.9	1.45	0.372487784372137	0.709529705393829	NA	NA	NA
chr7	113501696	0.513904304952195	0.128637327014388	13.8920983049163	2.5	1.35	1.51949745953306	0.128637327014388	NA	NA	NA
chr7	113502196	0.148760682936534	0.681692219116665	16.9648112258493	3.3	1.83	0.410155040525178	0.681692219116665	NA	NA	NA
chr7	113502583	0.160266383270724	0.658284187137908	29.7148562935099	2.5	1.27	0.442283337172934	0.658284187137908	NA	NA	NA
chr7	113502616	0.258903406048336	0.470109418355589	28.977096536798	2.8	1.62	0.722301032320362	0.470109418355589	NA	NA	NA
chr7	113502819	0.388313614418155	0.267476201908816	28.9608624971154	2.8	1.32	1.10889332923258	0.267476201908816	NA	NA	NA
chr7	113502925	0.0688512731645579	0.85009978809771	30.6231334143203	2.3	1.34	0.18899110531561	0.85009978809771	NA	NA	NA
chr7	113503822	0.0340257417632058	0.925654802980748	38.0657913355077	2.2	1.14	0.0933131279653824	0.925654802980748	NA	NA	NA
chr7	113504066	0.389934466985926	0.26530962722943	35.0970556790831	2.6	1.43	1.1139290463874	0.26530962722943	NA	NA	NA
chr7	113504124	0.724660736796925	0.0177525238747937	22.3959388054082	2.9	1.6	2.37073979887616	0.0177525238747938	NA	NA	NA
chr7	113504711	0.227136116962651	0.527989446994874	9.73765635057197	3	1.33	0.631078119480092	0.527989446994874	NA	NA	NA
chr7	113504819	0.289384382888437	0.417373032363472	29.5138770291163	2.5	1.35	0.810987181035702	0.417373032363471	NA	NA	NA
chr7	113505057	0.304320519126491	0.392599887800366	29.5212945331965	2.8	1.69	0.854911962107556	0.392599887800366	NA	NA	NA
chr7	113506046	0.30960664870746	0.384006932783044	37.2014932276573	2.7	1.25	0.870537138147626	0.384006932783044	NA	NA	NA
chr7	113506147	0.310909286386725	0.381903628597929	29.0370832081735	3	1.41	0.874394174835605	0.381903628597929	NA	NA	NA
chr7	113507629	0.119565266692286	0.742158082745038	10.3574514407895	3.4	1.58	0.32899683176701	0.742158082745038	NA	NA	NA
chr7	113507647	0.385972562391078	0.270622500766498	18.4511277240925	3.2	1.62	1.10163013716315	0.270622500766498	NA	NA	NA
chr7	113507821	0.284762543923664	0.425184013724148	12.8516212548315	4.1	1.73	0.797459846937948	0.425184013724148	NA	NA	NA
chr7	113507833	0.447918776108165	0.194226659857401	11.9197979419821	3.2	1.48	1.29817659192953	0.194226659857401	NA	NA	NA
chr7	113507839	0.33832162876255	0.338972847562942	9.40936436042168	3.4	1.58	0.956196738210488	0.338972847562942	NA	NA	NA
chr7	113508089	0.392326020208217	0.262130525004436	4.60005097751194	3.4	1.96	1.12136970732406	0.262130525004436	NA	NA	NA
chr7	113508098	0.00341467963563283	0.992530475392371	16.7511606803626	3.4	2.12	0.00936179753770111	0.992530475392371	NA	NA	NA
chr7	113511132	0.541751858800683	0.10576435429528	14.3545171162669	3	1.49	1.6175280110821	0.10576435429528	NA	NA	NA
chr7	113511149	0.227136116962652	0.527989446994875	7.303972660195	3.5	1.51	0.631078119480092	0.527989446994875	NA	NA	NA
chr7	113511865	0.40340220096432	0.247682363738011	23.3017115296141	3.1	1.45	1.1559970497507	0.247682363738011	NA	NA	NA
chr7	113512495	0.139357712687101	0.70100660175813	8.13466676439613	4.1	1.73	0.383962014263799	0.70100660175813	NA	NA	NA
chr7	113512592	0.0778660875192229	0.830696927027094	20.0740646874857	3.5	1.51	0.21380781930944	0.830696927027094	NA	NA	NA
chr7	113514135	0.580018006247176	0.0787991148674344	11.0256470901588	3.4	1.43	1.75769678685508	0.0787991148674343	NA	NA	NA
chr7	113515230	0.165500627519389	0.647721713133997	20.2810611027888	2.7	1.34	0.456929508861283	0.647721713133997	NA	NA	NA
chr7	113515940	0.41339469801487	0.235038377253479	27.5220652921203	3.1	2.02	1.18747990777401	0.235038377253479	NA	NA	NA
chr7	113516076	0.381837293020542	0.276229276270185	25.0287099030585	3.3	1.77	1.08882905511666	0.276229276270185	NA	NA	NA
chr7	113516616	0.774532253404426	0.00852528496337404	23.7818725174344	2.8	1.62	2.63052599427923	0.00852528496337412	NA	NA	NA
chr7	113516879	0.173352336307571	0.631983363770425	31.1595718273567	2.6	1.43	0.478937118274271	0.631983363770425	NA	NA	NA
chr7	113516930	0.483918079946594	0.156433434662984	32.2755500775442	2.8	1.62	1.41716930184958	0.156433434662984	NA	NA	NA
chr7	113517198	0.375866383009165	0.284435163004439	35.6086149676475	2.4	1.26	1.07040919328483	0.284435163004439	NA	NA	NA
chr7	113517270	0.21247148547501	0.555638553470943	30.4249502240791	2.5	1.08	0.589332043389734	0.555638553470943	NA	NA	NA
chr7	113520126	0.166691548099295	0.645326292587364	31.9351281546525	2.8	1.69	0.460264620526185	0.645326292587364	NA	NA	NA
chr7	113520244	0.712221023402746	0.0208356014413331	9.43151514544397	2.5	1.51	2.31095027842236	0.0208356014413331	NA	NA	NA
chr7	113528682	0.385972562391078	0.270622500766499	6.91882695518693	2.5	1.51	1.10163013716315	0.270622500766499	NA	NA	NA
chr7	113528745	0.272028218405113	0.44705180041723	30.5858162395145	2.3	1.57	0.760339292963039	0.44705180041723	NA	NA	NA
chr7	113533633	0.401856206933921	0.249671737552254	4.57942962366692	2.6	1.84	1.15114706675792	0.249671737552254	NA	NA	NA
chr7	113535298	0.264044930994198	0.461015103440766	35.8011679338618	3.1	2.6	0.737176366710518	0.461015103440766	NA	NA	NA
chr7	113535794	0.0506043176175284	0.889586092327927	37.2035548114342	3	2.05	0.138827968492897	0.889586092327927	NA	NA	NA
chr7	113536155	0.58420848249598	0.0761499865633442	22.2455177384234	2.6	1.78	1.77347526775867	0.0761499865633442	NA	NA	NA
chr7	113536191	0.33832162876255	0.338972847562942	9.40936436042168	2.7	1.34	0.956196738210488	0.338972847562942	NA	NA	NA
chr7	113536452	0.098097838984489	0.787464111321984	16.7969148396951	2.5	1.72	0.269605054563589	0.787464111321984	NA	NA	NA
chr7	113536498	0.153343717134364	0.672337579456209	6.89333791943264	3	1.83	0.422941998694544	0.672337579456209	NA	NA	NA
chr7	113536531	0.267009275569037	0.455807742202571	31.4740145638562	2.9	1.37	0.745767720983156	0.455807742202571	NA	NA	NA
chr7	113536624	0.236650415031179	0.51035748055511	29.0695724895802	2.8	1.62	0.658281161895081	0.510357480555109	NA	NA	NA
chr7	113536759	0.635159955600902	0.0484686252144238	29.9852869940179	2.8	2.39	1.97323648730823	0.0484686252144237	NA	NA	NA
chr7	113537889	0.0261547711338185	0.942825560282093	39.936402148041	2.6	1.65	0.071718968590465	0.942825560282093	NA	NA	NA
chr7	113538049	0.117734034089862	0.745997092735398	11.9631149747541	2.8	1.93	0.323921993257067	0.745997092735398	NA	NA	NA
chr7	113538052	0.312907797494004	0.378687721206944	12.2123163336709	3.1	2.02	0.880316786810681	0.378687721206944	NA	NA	NA
chr7	113538589	0.408209664751053	0.241552871533008	9.12796913318377	2.8	1.93	1.17111421312786	0.241552871533008	NA	NA	NA
chr7	113538605	0.401856206933921	0.249671737552254	4.57942962366692	3.4	2.32	1.15114706675792	0.249671737552254	NA	NA	NA
chr7	113538722	0.392326020208216	0.262130525004437	13.797393453845	3	2.26	1.12136970732406	0.262130525004437	NA	NA	NA
chr7	113538738	0.408209664751054	0.241552871533008	13.6933230320789	3.2	2.44	1.17111421312786	0.241552871533008	NA	NA	NA
chr7	113538790	0.57429936512427	0.0825093773641629	13.9806318683409	2.9	2.28	1.73630806839124	0.082509377364163	NA	NA	NA
chr7	113538797	0.0667113070799448	0.85471673444291	6.65314582624983	2.8	1.93	0.183103595788254	0.854716734442909	NA	NA	NA
chr7	113538852	0.33832162876255	0.338972847562943	5.64618323457647	3	2.21	0.956196738210485	0.338972847562943	NA	NA	NA
chr7	113539221	0.44245374897402	0.200389110164947	26.6916234141998	3.4	2.55	1.28044376555817	0.200389110164947	NA	NA	NA
chr7	113539234	0.312907797494009	0.378687721206938	2.84935052115514	3.2	2.82	0.880316786810692	0.378687721206938	NA	NA	NA
chr7	113539244	0.312907797494009	0.378687721206937	3.56168815144393	3.1	2.23	0.880316786810693	0.378687721206937	NA	NA	NA
chr7	113539414	0.407589884257829	0.242338264218771	27.2392473945794	3	1.89	1.16916225782529	0.242338264218771	NA	NA	NA
chr7	113539576	0.517538822504466	0.125492915396782	27.7290488957719	3.3	2.31	1.53211963450069	0.125492915396782	NA	NA	NA
chr7	113539890	0.595534029260286	0.0692812325207959	16.2321791689284	3.1	1.79	1.81658140702483	0.0692812325207959	NA	NA	NA
chr7	113540050	0.227136116962652	0.527989446994875	7.303972660195	2.9	1.6	0.631078119480092	0.527989446994875	NA	NA	NA
chr7	113541284	0.299241221495074	0.400943205150882	41.6208242062487	2.2	1.32	0.839937901746797	0.400943205150882	NA	NA	NA
chr7	113541765	0.449037601221892	0.192978890758436	35.248487816814	2.9	1.66	1.30181717610597	0.192978890758436	NA	NA	NA
chr7	113542902	0.267009330120282	0.45580764661806	29.1516943528357	3.5	2.27	0.745767879187411	0.45580764661806	NA	NA	NA
chr7	113542977	0.408209664751054	0.241552871533008	13.6933230320789	3.4	2.12	1.17111421312786	0.241552871533008	NA	NA	NA
chr7	113543325	0.0502585684873581	0.890336662429897	35.3578019647616	3.2	2.53	0.137878221873386	0.890336662429897	NA	NA	NA
chr7	113543947	0.209547241989537	0.561218356301937	23.2765345058637	3.2	1.87	0.581032787075019	0.561218356301937	NA	NA	NA
chr7	113544486	0.377631611912982	0.281995655141406	20.608770324843	3.1	2.47	1.07584707440575	0.281995655141406	NA	NA	NA
chr7	113546347	0.153196364246977	0.672637726810563	27.6223658515141	3.3	2.67	0.42253065961078	0.672637726810564	NA	NA	NA
chr7	113546615	0.444831446557926	0.197694193499955	15.2222233824336	2.7	1.7	1.28814873464806	0.197694193499955	NA	NA	NA
chr7	113547049	0.413635914160918	0.234737751606378	26.9574607207908	3.2	2.1	1.18824283637917	0.234737751606378	NA	NA	NA
chr7	113547320	0.371332828585978	0.290752332422744	19.8181492417854	3.4	2.07	1.05647264422343	0.290752332422744	NA	NA	NA
chr7	113548125	0.270658906444513	0.449433064255526	29.8017596768465	2.6	1.51	0.756360532619669	0.449433064255526	NA	NA	NA
chr7	113549244	0.287486617361578	0.420572083698085	20.5045716487931	2.7	1.42	0.805429136629143	0.420572083698085	NA	NA	NA
chr7	113549253	0.33832162876255	0.338972847562942	14.1154580864412	2.6	1.43	0.956196738210488	0.338972847562942	NA	NA	NA
chr7	113549565	0.248286238819327	0.489135209929276	21.7202420702445	2.5	1.43	0.691684934710543	0.489135209929275	NA	NA	NA
chr7	113549709	0.345652541628478	0.327930757781234	30.4967836581495	2.6	1.58	0.978290316671468	0.327930757781234	NA	NA	NA
chr7	113550238	0.267517606381558	0.454917437275807	11.3619607630745	3	2.05	0.747242097089793	0.454917437275807	NA	NA	NA
chr7	113550728	0.227136116962651	0.527989446994874	9.73765635057197	2.7	1.64	0.631078119480092	0.527989446994874	NA	NA	NA
chr7	113550788	0.401964475148238	0.249532130089711	21.702153294922	2.7	1.77	1.15148653866195	0.249532130089711	NA	NA	NA
chr7	113550827	0.273617860135879	0.444294579711855	19.7810450104674	2.7	1.34	0.764961316713215	0.444294579711855	NA	NA	NA
chr7	113550914	0.499898368397609	0.141207091197732	14.7907788366432	2.8	1.75	1.47131077302918	0.141207091197732	NA	NA	NA
chr7	113550931	0.136503622532782	0.706900313760373	10.9709922745775	3.2	1.87	0.376022305134758	0.706900313760373	NA	NA	NA
chr7	113551351	0.312907797494005	0.378687721206943	5.69870104231028	2.6	1.51	0.880316786810683	0.378687721206943	NA	NA	NA
chr7	113551456	0.654860766155473	0.0398840551124653	14.5205716227872	3.1	1.6	2.05494771457572	0.0398840551124653	NA	NA	NA
chr7	113551796	0.0566802039655591	0.876409615918115	42.2276049794729	2.6	1.58	0.155522248052164	0.876409615918115	NA	NA	NA
chr7	113553038	0.208924003448383	0.562410356742458	29.5586710055011	2.6	1.84	0.579265031410819	0.562410356742458	NA	NA	NA
chr7	113553339	0.0369766324861796	0.919224119373965	37.2613370060666	2.7	1.7	0.101411107560962	0.919224119373965	NA	NA	NA
chr7	113553706	0.234885762700295	0.513609052555041	17.7457432168093	2.4	1.51	0.65322838641373	0.513609052555041	NA	NA	NA
chr7	113554774	0.434787730447351	0.209222463376906	15.3790889437822	2.5	2.17	1.25570632992873	0.209222463376906	NA	NA	NA
chr7	113556643	0.236361846342813	0.51088861289292	30.5553959521906	2.7	2	0.657454663745755	0.51088861289292	NA	NA	NA
chr7	113556975	0.312907797494003	0.378687721206944	7.12337630288785	2.5	2.07	0.880316786810681	0.378687721206944	NA	NA	NA
chr7	113557045	0.0217792755936569	0.95238042664246	32.9087492949663	2.6	2.07	0.0597177598767584	0.95238042664246	NA	NA	NA
chr7	113557076	0.367316420710432	0.296411101901525	27.786289223954	2.5	1.78	1.04416057947322	0.296411101901525	NA	NA	NA
chr7	113557109	0.0190603734514255	0.958320577319424	19.9963666916157	2.7	2	0.0522611895092292	0.958320577319423	NA	NA	NA
chr7	113557141	0.111979694027035	0.758092987253567	13.2481483210336	2.6	2.01	0.30798599740776	0.758092987253567	NA	NA	NA
chr7	113557235	0.312907797494005	0.378687721206942	4.74986731876562	2.4	1.58	0.880316786810684	0.378687721206942	NA	NA	NA
chr7	113557333	0.360558731122531	0.306063312255929	13.9910476847713	2.7	1.7	1.02351732590559	0.306063312255929	NA	NA	NA
chr7	113557339	0.111263701664744	0.759601403744323	23.4831343185166	2.4	1.51	0.306004258047141	0.759601403744323	NA	NA	NA
chr7	113558195	0.224129834272084	0.533611551698412	32.3224751392601	2.3	1.57	0.622502421978687	0.533611551698412	NA	NA	NA
chr7	113560482	0.238112212444134	0.507670478177558	29.671588423523	1.8	0.789	0.662469339562737	0.507670478177558	NA	NA	NA
chr7	113565448	0.431164437817256	0.213474258157361	37.1106472553094	1.4	0.699	1.24406875813796	0.21347425815736	NA	NA	NA
chr7	113568876	0.181136235534023	0.616511171601416	32.9861845656425	1.5	0.527	0.500801014470488	0.616511171601416	NA	NA	NA
chr7	113569061	0.399207901586244	0.253100149201107	36.2661797438737	2	1.33	1.14285174803979	0.253100149201107	NA	NA	NA
chr7	113584339	0.129739110278359	0.720924705668901	36.0555297423908	1.9	0.876	0.357223217924891	0.720924705668901	NA	NA	NA
chr7	113584500	0.0116020665629375	0.974623895402729	17.0766139088426	2.1	0.738	0.0318095942521649	0.974623895402729	NA	NA	NA
chr7	113584693	0.0874402742242616	0.810180158641104	30.1358916107332	3.2	1.99	0.240193621023798	0.810180158641104	NA	NA	NA
chr7	113602616	0.68776180870509	0.0279394494354342	27.2226159722376	2.1	1.2	2.19813552740245	0.0279394494354341	NA	NA	NA
chr7	113602772	0.118736403988054	0.74389508786625	21.577582393361	2.3	1.34	0.326699619766364	0.74389508786625	NA	NA	NA
chr7	113603113	0.216946185737722	0.547142467910131	32.3763461147678	2.1	0.994	0.602047577563185	0.547142467910131	NA	NA	NA
chr7	113603412	0.0632359481729411	0.86222318398364	32.4668749145552	1.8	1.03	0.173544841711053	0.86222318398364	NA	NA	NA
chr7	113610073	0.262413365723132	0.463892475475343	28.8702024202058	2.7	1.64	0.732452416941147	0.463892475475343	NA	NA	NA
chr7	113610280	0.301684021186713	0.396920095343448	33.9324609126426	2.3	1.42	0.847134610979498	0.396920095343448	NA	NA	NA
chr7	113611454	0.324720405277461	0.359953643925062	32.0934162955333	3.1	1.85	0.915453422343708	0.359953643925062	NA	NA	NA
chr7	113612099	0.252790300962845	0.481023917487086	36.7731562175559	2.6	1.84	0.704656678057909	0.481023917487086	NA	NA	NA
chr7	113612196	0.153158822929532	0.672714202460945	17.9243533038561	2.7	1.77	0.422425864440212	0.672714202460945	NA	NA	NA
chr7	113614827	0.015635062638747	0.965806660034247	17.4974323906843	2.6	1.17	0.0428681223820555	0.965806660034247	NA	NA	NA
chr7	113614910	0.430147573477996	0.214676359176117	15.4170974969759	2.5	0.972	1.24080888233387	0.214676359176117	NA	NA	NA
chr7	113614985	0.360558731122531	0.306063312255929	9.32643238666856	2.6	1.26	1.02351732590559	0.306063312255929	NA	NA	NA
chr7	113614994	0.401856206933921	0.249671737552253	9.1561121389813	3	1.05	1.15114706675792	0.249671737552253	NA	NA	NA
chr7	113615002	0.40185620693392	0.249671737552253	6.86777088132411	3.1	0.994	1.15114706675792	0.249671737552253	NA	NA	NA
chr7	113615041	0.320264292789851	0.366965371506947	25.6538281917159	3.3	0.949	0.902172253768951	0.366965371506947	NA	NA	NA
chr7	113615348	0.227136116962651	0.527989446994874	9.73765635057197	3.2	1.14	0.631078119480092	0.527989446994874	NA	NA	NA
chr7	113615362	0.138187707522733	0.703420951614872	19.8091115435056	3.1	0.738	0.380706626047437	0.703420951614872	NA	NA	NA
chr7	113615644	0.057096267521029	0.875508284733727	36.4313715494278	2.7	1.42	0.156665745564556	0.875508284733727	NA	NA	NA
chr7	113617235	0.641539439469648	0.0455657191897918	14.0627132669714	2.9	1.1	1.99939419817118	0.0455657191897918	NA	NA	NA
chr7	113617295	0.169134481048217	0.640421770425119	17.3060698402285	2.9	1.52	0.467109174694965	0.640421770425119	NA	NA	NA
chr7	113622228	0.385972562391078	0.270622500766499	9.22418009665521	2.3	1.34	1.10163013716315	0.270622500766499	NA	NA	NA
chr7	113622253	0.385972562391078	0.270622500766499	9.22418009665521	2.4	1.26	1.10163013716315	0.270622500766499	NA	NA	NA
chr7	113624779	0.385972562391078	0.270622500766498	13.8376539103739	3.2	1.81	1.10163013716315	0.270622500766498	NA	NA	NA
chr7	113624904	0.297363272720766	0.404049260788513	23.9926772890457	3.2	1.87	0.834411283939662	0.404049260788513	NA	NA	NA
chr7	113624998	0.0260220574446144	0.943115279117244	32.1849944279729	2.5	1.18	0.0713549295760332	0.943115279117244	NA	NA	NA
chr7	113625009	0.1445712234653	0.690277850783743	38.8431693819363	2.6	1.78	0.39847802873277	0.690277850783743	NA	NA	NA
chr7	113625065	0.193133493069738	0.592929647578681	34.5603306792947	2.9	1.91	0.534595425447696	0.592929647578681	NA	NA	NA
chr7	113625104	0.629098392733082	0.0513387008626181	22.8196763486356	2.8	1.55	1.94863774791907	0.051338700862618	NA	NA	NA
chr7	113627395	0.0985738304186021	0.786452794887819	39.1814564651791	2.6	2.37	0.270919697605403	0.786452794887819	NA	NA	NA
chr7	113627465	0.0184264100999745	0.959705910920721	18.6373331577944	2.5	2.22	0.0505226367481662	0.959705910920721	NA	NA	NA
chr7	113627513	0.137357223892112	0.705136136689951	16.9738713703383	2.8	2.15	0.378396407313219	0.705136136689951	NA	NA	NA
chr7	113627585	0.0123331341304382	0.973025372347354	16.3025970898902	2.7	2.36	0.033814124897989	0.973025372347354	NA	NA	NA
chr7	113627610	0.33832162876255	0.338972847562944	4.03419792110489	2.7	2.36	0.956196738210482	0.338972847562945	NA	NA	NA
chr7	113627663	0.326468558514436	0.35722137921202	14.2272653426725	2.7	2.36	0.9206726123228	0.35722137921202	NA	NA	NA
chr7	113627794	0.000510555905190325	0.9988831592494	17.8916406614248	2.6	2.55	0.00139975275894788	0.9988831592494	NA	NA	NA
chr7	113627823	0.345177268513129	0.328640921265379	18.3061708150767	2.8	2.44	0.976855043129535	0.328640921265379	NA	NA	NA
chr7	113627898	0.256942938563512	0.47359773860594	28.8280101817609	2.3	2.06	0.716637598660359	0.47359773860594	NA	NA	NA
chr7	113629235	0.258903406048337	0.47010941835559	14.488548268399	3	1.89	0.72230103232036	0.47010941835559	NA	NA	NA
chr7	113629325	0.349490407090687	0.322225290230867	19.5036601721525	2.9	1.52	0.989895313874952	0.322225290230867	NA	NA	NA
chr7	113629507	0.383255986627371	0.274298693432349	32.3278716276462	2.6	1.65	1.09321663840583	0.274298693432349	NA	NA	NA
chr7	113631297	0.385972562391078	0.270622500766498	27.6753078207477	2.3	1.77	1.10163013716315	0.270622500766498	NA	NA	NA
chr7	113631500	0.0465145154650204	0.898469359183448	22.5642642916626	2.1	1.37	0.12759516303416	0.898469359183448	NA	NA	NA
chr7	113631599	0.11744218925809	0.746609385928326	35.1473254726822	3.3	2.41	0.32311336891297	0.746609385928326	NA	NA	NA
chr7	113631654	0.197751374558393	0.583941996722503	13.0687224545422	3.2	1.99	0.547635808443553	0.583941996722503	NA	NA	NA
chr7	113632420	0.382839427846775	0.274864790074521	9.63750413469573	2.6	1.96	1.09192790748019	0.274864790074521	NA	NA	NA
chr7	113636173	0.266286357725321	0.457075225859921	35.899700391768	2.9	1.97	0.743671515805039	0.457075225859921	NA	NA	NA
chr7	113636495	0.406765697065345	0.243384896722876	35.1710020746481	2	1.41	1.16656794009088	0.243384896722876	NA	NA	NA
chr7	113637402	0.58621755131407	0.0749006431166147	32.1307909022553	2.5	2.07	1.78107228246275	0.0749006431166148	NA	NA	NA
chr7	113643824	0.290568934197856	0.415382059834213	30.5942920230822	2.4	1.43	0.814458984381825	0.415382059834213	NA	NA	NA
chr7	113646493	0.120642691538397	0.739901745517049	11.7274754316132	2.7	1.06	0.331983463840064	0.73990174551705	NA	NA	NA
chr7	113646810	0.540018625661014	0.107106748268093	16.1673207602115	2.8	1.69	1.61133489842163	0.107106748268093	NA	NA	NA
chr7	113646834	0.506597095967865	0.135105347636032	20.7744540229329	2.8	1.81	1.49426891048268	0.135105347636032	NA	NA	NA
chr7	113654664	0.311713986681182	0.380607141623974	29.4143034214585	2	1.63	0.876778164125879	0.380607141623974	NA	NA	NA
chr7	113661987	0.102943033421505	0.777183355636534	22.7911481551882	2.5	1.43	0.282991496316503	0.777183355636534	NA	NA	NA
chr7	113668529	0.227136116962651	0.527989446994874	9.73765635057197	2.1	1.2	0.631078119480092	0.527989446994874	NA	NA	NA
chr7	113688782	0.138507314176639	0.702761193271349	44.2903087460447	1.3	0.675	0.381595809104637	0.702761193271349	NA	NA	NA
chr7	113692322	0.312907797494003	0.378687721206945	28.4935052115514	1.7	1.25	0.880316786810679	0.378687721206945	NA	NA	NA
chr7	113693666	0.0430706989665898	0.905957432395931	38.6938932305078	1.6	0.843	0.118139113440155	0.905957432395931	NA	NA	NA
chr7	113693837	0.227136116962651	0.527989446994874	14.60794532039	1.5	0.707	0.631078119480092	0.527989446994874	NA	NA	NA
chr7	113693970	0.416303020927068	0.231428230850904	44.5427918685032	1.3	0.483	1.1966878850117	0.231428230850904	NA	NA	NA
chr7	113694977	0.209421324292936	0.561459106717351	38.600335083587	1.5	0.707	0.58067560419105	0.561459106717351	NA	NA	NA
chr7	113695076	0.130742403325382	0.718839802875227	32.88156119119	1.8	0.789	0.360009802746459	0.718839802875227	NA	NA	NA
chr7	113695128	0.412615362644021	0.236011139478744	35.9586161892554	1.5	0.707	1.18501595291251	0.236011139478744	NA	NA	NA
chr7	113695779	0.452455990314412	0.189195665112228	40.3227879764493	1.6	0.966	1.31296226130526	0.189195665112229	NA	NA	NA
chr7	113696598	0.575370779008934	0.0818058466796297	33.9696350435661	1.7	0.483	1.74030289106961	0.0818058466796296	NA	NA	NA
chr7	113697507	0.221372210512103	0.53878972962308	35.757712609655	1.9	1.1	0.614644182090839	0.53878972962308	NA	NA	NA
chr7	113697599	0.555388155549129	0.0955730654042635	37.4216983767423	1.8	1.32	1.66670506436236	0.0955730654042637	NA	NA	NA
chr7	113698002	0.227136116962651	0.527989446994874	14.60794532039	1.6	0.699	0.631078119480092	0.527989446994874	NA	NA	NA
chr7	113698557	0.380567359299828	0.277963667113495	28.2514752058818	1.4	0.699	1.08490514930577	0.277963667113495	NA	NA	NA
chr7	113699334	0.0861151916525141	0.813013784381821	38.5859593847627	1.9	0.994	0.236539855448181	0.813013784381821	NA	NA	NA
chr7	113699412	0.620367838270942	0.0556676042193847	24.3241103200949	2.2	0.919	1.9136287861374	0.0556676042193847	NA	NA	NA
chr7	113699433	0.262143475640933	0.464369211440617	31.5176137598768	2.1	1.52	0.731671310478543	0.464369211440617	NA	NA	NA
chr7	113699499	0.510190669453824	0.131900027145355	34.6121428034337	2.4	1.96	1.50665143050213	0.131900027145355	NA	NA	NA
chr7	113699851	0.147726836138085	0.683807910877246	44.5061591527143	1.9	1.66	0.407272428224278	0.683807910877246	NA	NA	NA
chr7	113703072	0.102458516219653	0.778210052310014	39.7897398202232	1.6	0.843	0.281652405620282	0.778210052310014	NA	NA	NA
chr7	113703676	0.307613249313054	0.387236483718211	21.4090082086683	1.9	0.994	0.864639867073353	0.387236483718211	NA	NA	NA
chr7	113708076	0.33832162876255	0.338972847562943	7.05772904322059	2	0.943	0.956196738210486	0.338972847562943	NA	NA	NA
chr7	113710033	0.393672572244164	0.260349822314639	14.7151915847979	2.2	1.32	1.12556468696985	0.260349822314639	NA	NA	NA
chr7	113710147	0.488751992598334	0.15172758950248	9.66178188708836	2.2	1.32	1.4334559127612	0.15172758950248	NA	NA	NA
chr7	113715949	0.450993453462831	0.190808922625693	34.8244647054133	2.9	2.38	1.30818985374069	0.190808922625693	NA	NA	NA
chr7	113721162	0.629449108370838	0.0511696390882812	5.67357636856794	3.2	2.35	1.95005436974975	0.0511696390882812	NA	NA	NA
chr7	113723950	0.0623179165796871	0.864207728588797	29.9271782303652	3.1	1.66	0.171020395464465	0.864207728588797	NA	NA	NA
chr7	113724017	0.140197397631195	0.699275362996411	13.749681927117	3.6	1.71	0.386298835285479	0.699275362996411	NA	NA	NA
chr7	113724060	0.0945458905259161	0.795019710950881	22.087008468181	3.5	1.72	0.259797848092553	0.795019710950881	NA	NA	NA
chr7	113724145	0.166658598484357	0.645392528157751	20.6081258190457	3.5	1.51	0.460172332951676	0.645392528157751	NA	NA	NA
chr7	113724940	0.579204128063974	0.0793204438935569	24.1349450446365	3.8	2.15	1.75464269368927	0.0793204438935569	NA	NA	NA
chr7	113724990	0.0575657037849505	0.874491485410082	27.1181805557709	4	2.16	0.157955980793594	0.874491485410082	NA	NA	NA
chr7	113725077	0.471610173569119	0.168808617076885	12.1040429856004	3.9	2.69	1.37604204339501	0.168808617076885	NA	NA	NA
chr7	113726903	0.820659458649143	0.00362269741841853	9.95026368092812	4.4	2.17	2.90927353616883	0.00362269741841859	NA	NA	NA
chr7	113727085	0.404181562694515	0.246682849566688	25.712595008096	4.3	1.83	1.15844410424293	0.246682849566689	NA	NA	NA
chr7	113727122	0.401856206933921	0.249671737552253	27.4710835252964	3.2	1.75	1.15114706675792	0.249671737552253	NA	NA	NA
chr7	113727219	0.552731810254485	0.0975071083509085	16.6576346155242	3.9	2.02	1.65706117125222	0.0975071083509085	NA	NA	NA
chr7	113727635	0.145619524978661	0.688126495463446	31.6742015025299	3.3	2	0.401398850646833	0.688126495463446	NA	NA	NA
chr7	113727650	0.208879491767245	0.562495526684226	29.1679933526596	3.6	2.17	0.579138792357768	0.562495526684226	NA	NA	NA
chr7	113728988	0.426173459987281	0.219411594804382	17.9887896371873	3.6	2.67	1.22809423530869	0.219411594804382	NA	NA	NA
chr7	113729014	0.0147864801306429	0.967661645790148	29.6446928714854	3.9	2.73	0.0405412192982128	0.967661645790148	NA	NA	NA
chr7	113729254	0.138360702205188	0.703063819607167	32.2019455209729	3.5	2.27	0.381187909913565	0.703063819607167	NA	NA	NA
chr7	113729701	0.385972562391078	0.270622500766499	6.91882695518693	4.1	3.38	1.10163013716315	0.270622500766499	NA	NA	NA
chr7	113729753	0.227145254927794	0.527972394734297	14.6078772853506	3.5	2.22	0.631104200612559	0.527972394734297	NA	NA	NA
chr7	113729777	0.539795425788338	0.107280393281069	19.6416916693357	4.1	3.18	1.61053829041155	0.10728039328107	NA	NA	NA
chr7	113729783	0.687458948984863	0.0280365218829152	7.27130451806469	4.3	2.63	2.19677496500901	0.0280365218829153	NA	NA	NA
chr7	113729897	0.375972261886706	0.28428852095965	10.8584381114339	4.1	1.66	1.07073517728524	0.28428852095965	NA	NA	NA
chr7	113730192	0.44702514153995	0.195226663242807	6.00479758693666	3.6	2.12	1.29527127936174	0.195226663242807	NA	NA	NA
chr7	113730269	0.631707323145108	0.0500899288331185	6.35131689244443	3.7	1.83	1.95919521902203	0.0500899288331185	NA	NA	NA
chr7	113730298	0.703816038903199	0.0231163375298857	6.5518084353851	3.7	2.06	2.27150644052981	0.0231163375298857	NA	NA	NA
chr7	113730744	0.289781564378039	0.416704957692944	28.3558386423608	3.7	1.89	0.812151059883317	0.416704957692944	NA	NA	NA
chr7	113731580	0.113792827746084	0.754276464883824	32.6435067814014	2.9	1.91	0.313005524595786	0.754276464883824	NA	NA	NA
chr7	113732609	0.100829917384174	0.781663326664138	15.2879575725498	3.9	2.02	0.277152088760422	0.781663326664138	NA	NA	NA
chr7	113732741	0.385972562391078	0.270622500766501	6.14945339777014	4.5	2.27	1.10163013716315	0.270622500766501	NA	NA	NA
chr7	113732762	0.339097880190286	0.337794736941262	28.0621238082184	4.3	1.95	0.958531655483729	0.337794736941262	NA	NA	NA
chr7	113732815	0.729076165010809	0.0167390095773176	12.438043818814	3.9	2.08	2.39239077430013	0.0167390095773174	NA	NA	NA
chr7	113733933	0.56385990420775	0.0895687836352639	7.78891749727697	3.8	2.25	1.69767677452904	0.0895687836352639	NA	NA	NA
chr7	113734090	0.84682374582019	0.00199341406045534	9.38507958460083	3.6	2.12	3.09121177398435	0.00199341406045539	NA	NA	NA
chr7	113734826	0.0717193115947692	0.843918486633139	9.04582411907972	3.7	1.64	0.19688378038003	0.843918486633139	NA	NA	NA
chr7	113735491	0.251490804985485	0.483358138930767	28.9105051253116	4.5	2.37	0.700911673425518	0.483358138930767	NA	NA	NA
chr7	113735497	0.614110660861862	0.0589142998752954	9.73761159186836	3.8	2.25	1.88883232516194	0.0589142998752954	NA	NA	NA
chr7	113735668	0.190033542930309	0.598991157110987	34.5660316214868	3.4	1.65	0.525851833720486	0.598991157110988	NA	NA	NA
chr7	113736288	0.243634403201342	0.497573720527081	26.5708641083364	3.9	2.47	0.678312270036003	0.497573720527082	NA	NA	NA
chr7	113736417	0.671915534130165	0.0333334143480622	11.9938261329455	2.9	1.37	2.12804425696719	0.0333334143480621	NA	NA	NA
chr7	113736484	0.330917622798211	0.350314960862587	13.7202305350337	3.9	2.38	0.933978543975082	0.350314960862587	NA	NA	NA
chr7	113736995	0.0717771221654519	0.843793968958093	13.6423753561703	3.5	1.96	0.197042896827168	0.843793968958093	NA	NA	NA
chr7	113737163	0.303509709252534	0.393926065174349	13.497262041793	4	2.36	0.852519059395188	0.393926065174349	NA	NA	NA
chr7	113737903	0.385972562391078	0.2706225007665	5.53506156414954	3.8	2.49	1.10163013716315	0.2706225007665	NA	NA	NA
chr7	113737910	0.312907797494005	0.378687721206943	5.69870104231028	4.5	2.46	0.880316786810683	0.378687721206943	NA	NA	NA
chr7	113738421	0.335551693947709	0.343193841208073	20.7149886555632	5.2	2.25	0.947873531245819	0.343193841208073	NA	NA	NA
chr7	113738722	0.300489228778154	0.398885396481825	14.5695178738054	4.6	2.07	0.843613538419308	0.398885396481825	NA	NA	NA
chr7	113738885	0.363579245333112	0.301728732952678	22.3513504515604	3.7	1.42	1.03273328376126	0.301728732952678	NA	NA	NA
chr7	113739793	0.0736522195834527	0.839756916908401	15.9644889504762	3.2	1.81	0.202204421195227	0.839756916908401	NA	NA	NA
chr7	113739800	0.169426307250218	0.639836722126544	14.5992393009371	4.4	1.96	0.467927101117498	0.639836722126544	NA	NA	NA
chr7	113739889	0.186909848120277	0.605121619969719	19.4167020834503	3.6	1.43	0.51704947826775	0.605121619969719	NA	NA	NA
chr7	113740014	0.561325544210154	0.0913389441050376	13.566169446515	3.9	1.91	1.6883766798598	0.0913389441050376	NA	NA	NA
chr7	113740148	0.469608246019893	0.170875031783645	27.4579457627536	3.8	1.81	1.36939757529916	0.170875031783645	NA	NA	NA
chr7	113740615	0.29140188716823	0.413984732967754	18.0966451834043	3.8	1.55	0.816901478229417	0.413984732967754	NA	NA	NA
chr7	113740654	0.109802300231181	0.762682471807842	33.4047040021012	4	2.21	0.301960110176179	0.762682471807842	NA	NA	NA
chr7	113740818	0.0787635669440557	0.828769592903261	33.2715709259534	2.9	1.97	0.216279878018665	0.828769592903261	NA	NA	NA
chr7	113740835	0.215068758749647	0.550700872261709	12.5065682886082	3.5	1.9	0.596710213702708	0.550700872261709	NA	NA	NA
chr7	113741149	0.61428185216331	0.058823852059857	16.0940416324724	4.2	2.49	1.88950755010875	0.058823852059857	NA	NA	NA
chr7	113741667	0.291598032799662	0.413656010395016	22.4130560991033	3.7	2	0.817476785652628	0.413656010395016	NA	NA	NA
chr7	113741729	0.312907797494003	0.378687721206944	7.12337630288785	3.7	1.83	0.880316786810681	0.378687721206944	NA	NA	NA
chr7	113741869	0.527976226758089	0.116729804595713	29.5622943592544	3.6	2.01	1.56864875817684	0.116729804595714	NA	NA	NA
chr7	113742399	0.440097662511923	0.203080478425536	16.627470743474	2.8	1.93	1.27282406844898	0.203080478425536	NA	NA	NA
chr7	113742814	0.283241343730261	0.427769646412882	8.34284150729745	3.4	1.58	0.793014033811038	0.427769646412882	NA	NA	NA
chr7	113742900	0.297357784709155	0.404058354533143	29.168482698843	2.6	0.966	0.834395140843324	0.404058354533143	NA	NA	NA
chr7	113742921	0.539894724939556	0.107203118655919	5.87179311870128	3.8	1.62	1.61089266664597	0.107203118655919	NA	NA	NA
chr7	113742963	0.385972562391078	0.2706225007665	5.53506156414954	3.8	1.69	1.10163013716315	0.2706225007665	NA	NA	NA
chr7	113743002	0.197751374558393	0.583941996722503	13.0687224545422	2.7	0.949	0.547635808443553	0.583941996722503	NA	NA	NA
chr7	113743037	0.149371533433313	0.680443095366807	7.28900062788214	4.1	1.79	0.411858561130096	0.680443095366807	NA	NA	NA
chr7	113743060	0.0179538317870409	0.960738650104044	18.4428935850424	3.8	1.69	0.0492266792059215	0.960738650104044	NA	NA	NA
chr7	113743066	0.287957840562965	0.419776676601862	10.6055675638303	3.7	1.7	0.806808751017701	0.419776676601862	NA	NA	NA
chr7	113743071	0.0667113070799408	0.854716734442909	9.97772319473579	3.1	1.73	0.183103595788255	0.854716734442909	NA	NA	NA
chr7	113743151	0.258903406048337	0.47010941835559	14.488548268399	3.5	1.72	0.72230103232036	0.47010941835559	NA	NA	NA
chr7	113743155	0.258903406048337	0.47010941835559	9.65806627571479	3.5	1.27	0.722301032320361	0.47010941835559	NA	NA	NA
chr7	113743170	0.342850328349695	0.332129337216805	16.4389231736757	3.2	1.55	0.969833809747878	0.332129337216805	NA	NA	NA
chr7	113743175	0.33832162876255	0.338972847562943	5.64618323457647	2.9	1.6	0.956196738210485	0.338972847562943	NA	NA	NA
chr7	113743185	0.450390270646096	0.191476606130924	18.1575000591889	3.3	1.83	1.3062233744297	0.191476606130924	NA	NA	NA
chr7	113743194	0.124025573740249	0.732829002288413	16.0691001790258	3.7	1.34	0.341364758218105	0.732829002288413	NA	NA	NA
chr7	113743205	0.588917726497457	0.0732425983193146	11.9140915314046	3.3	1.7	1.79131601045406	0.0732425983193146	NA	NA	NA
chr7	113743221	0.257174617530147	0.473184914748912	16.0253497442961	3.6	1.65	0.717306633994566	0.473184914748912	NA	NA	NA
chr7	113743228	0.0448506435046561	0.902086336957213	12.5134080909021	3.7	1.7	0.123026217684641	0.902086336957213	NA	NA	NA
chr7	113743241	0.138187707522736	0.70342095161487	5.94243634123463	3.8	1.55	0.380706626047441	0.70342095161487	NA	NA	NA
chr7	113743252	0.710953688614194	0.021169089748165	16.9446673812019	2.3	1.25	2.3049550722855	0.0211690897481649	NA	NA	NA
chr7	113743270	0.54301764493197	0.104790737202574	7.61558229010173	2.9	1.37	1.6220589002384	0.104790737202574	NA	NA	NA
chr7	113743278	0.641786054940771	0.0454558954801807	9.46202148822958	3.2	1.32	2.00041105633693	0.0454558954801807	NA	NA	NA
chr7	113743312	0.401856206933921	0.249671737552254	5.49421670505929	3.1	1.79	1.15114706675792	0.249671737552254	NA	NA	NA
chr7	113743319	0.13020791028948	0.719950304340446	10.9803740618556	3.5	1.43	0.358525211191612	0.719950304340446	NA	NA	NA
chr7	113743342	0.158326519376583	0.66221272648397	16.3579941369659	3.7	1.57	0.436860214960371	0.66221272648397	NA	NA	NA
chr7	113743346	0.212218367497	0.556120676493532	12.6152544821091	3.7	1.64	0.588613349803409	0.556120676493532	NA	NA	NA
chr7	113743354	0.529113797477505	0.115798520952569	13.5834417035218	3.6	1.65	1.57265588043443	0.115798520952569	NA	NA	NA
chr7	113743401	0.0645965527119752	0.859283191475246	19.6966843394951	3.3	1.34	0.177286707264871	0.859283191475246	NA	NA	NA
chr7	113743560	0.259036965620079	0.469872184613671	35.2314940791948	3.4	1.84	0.722687031821365	0.469872184613671	NA	NA	NA
chr7	113743656	0.146377805383633	0.686571583444017	28.0927745780657	3.5	1.51	0.403512034330336	0.686571583444017	NA	NA	NA
chr7	113743842	0.0492162141549082	0.892599931787785	30.2151023421118	3.9	1.85	0.13501510479098	0.892599931787785	NA	NA	NA
chr7	113743914	0.109122657031466	0.76411638715958	8.16576962840141	3.9	1.91	0.300079668497941	0.76411638715958	NA	NA	NA
chr7	113744095	0.63658291999642	0.0478107334099837	18.7498808120036	3.7	2	1.9790468349631	0.0478107334099835	NA	NA	NA
chr7	113744122	0.138187707522735	0.703420951614871	7.42804542654329	4	1.76	0.380706626047439	0.703420951614871	NA	NA	NA
chr7	113744153	0.629278067758269	0.0512520425738903	13.3330699710523	3.6	1.78	1.94936339630125	0.0512520425738903	NA	NA	NA
chr7	113744182	0.709341941090608	0.0215985050396947	22.1316580619711	3.7	1.83	2.29735537877171	0.0215985050396947	NA	NA	NA
chr7	113744269	0.558074823091121	0.0936419658311125	23.6604912268566	4	1.89	1.67649146902277	0.0936419658311125	NA	NA	NA
chr7	113744402	0.693514144675232	0.0261390728656136	14.117742112533	4	1.7	2.22413930898997	0.0261390728656137	NA	NA	NA
chr7	113744509	0.270974690409328	0.448883400712203	20.4670926082282	3.4	1.17	0.75727787922149	0.448883400712202	NA	NA	NA
chr7	113744546	0.0287928462537846	0.937067838642372	10.0083410185436	3.5	1.43	0.0789557259540597	0.937067838642372	NA	NA	NA
chr7	113744555	0.40185620693392	0.249671737552253	6.86777088132411	4.1	1.6	1.15114706675792	0.249671737552253	NA	NA	NA
chr7	113744730	0.384258343991021	0.272939109875955	27.9416941804388	3.4	1.35	1.09631920007716	0.272939109875955	NA	NA	NA
chr7	113744753	0.444428389325841	0.198149529549378	17.8264811187584	3.4	1.35	1.28684152660364	0.198149529549378	NA	NA	NA
chr7	113744776	0.0301713238443256	0.934060276453864	16.5755743515815	3.7	1.49	0.082737487346821	0.934060276453864	NA	NA	NA
chr7	113744848	0.258253155621284	0.471265172032072	27.9661288646923	4.1	2.13	0.720422059363491	0.471265172032072	NA	NA	NA
chr7	113745398	0.401427516787824	0.250224942865878	15.3356106285728	4.9	2.47	1.14980318566948	0.250224942865878	NA	NA	NA
chr7	113745705	0.338576924458941	0.338585155643156	28.0478852672344	4.4	2.17	0.956964535394638	0.338585155643156	NA	NA	NA
chr7	113745741	0.574994249786722	0.0820526474837092	14.2705048077509	4.9	1.91	1.73889833315467	0.0820526474837091	NA	NA	NA
chr7	113746002	0.0727701439991098	0.841655596588385	9.04513380941422	4.2	1.81	0.199776224496251	0.841655596588385	NA	NA	NA
chr7	113746174	0.569333239935942	0.0858211859580378	7.19378724927644	4.7	2	1.71786530787654	0.0858211859580378	NA	NA	NA
chr7	113746179	0.303514406072797	0.393918376738984	7.51707825901122	5.1	2.33	0.852532918036128	0.393918376738984	NA	NA	NA
chr7	113746606	0.408233520751811	0.241522669509378	13.9542119481613	4.5	2.17	1.17118936406139	0.241522669509378	NA	NA	NA
chr7	113746751	0.00882116414440343	0.980705204865504	19.7922847749611	4.4	1.96	0.024184796944207	0.980705204865504	NA	NA	NA
chr7	113747440	0.0309731068585318	0.932311289698741	19.9904043646098	4.1	1.85	0.0849372347292015	0.93231128969874	NA	NA	NA
chr7	113747653	0.385972562391077	0.2706225007665	4.61347381371864	4	1.63	1.10163013716315	0.2706225007665	NA	NA	NA
chr7	113747781	0.378784522891188	0.280408485336541	24.3533502701819	4.4	2.5	1.07940216701206	0.28040848533654	NA	NA	NA
chr7	113747997	0.17963141072573	0.619491987099578	31.927983702426	3.7	2.06	0.496570462111344	0.619491987099578	NA	NA	NA
chr7	113748095	0.530669047374978	0.114532838370958	26.1962286112249	4.5	2.55	1.5781426655528	0.114532838370958	NA	NA	NA
chr7	113748233	0.273718475735706	0.444120323808538	35.3028475523391	3.5	1.35	0.765253976599501	0.444120323808538	NA	NA	NA
chr7	113748473	0.385972562391078	0.270622500766498	13.8376539103739	4.2	2.15	1.10163013716315	0.270622500766498	NA	NA	NA
chr7	113748599	0.306185246144752	0.389558111138672	27.4585978400255	4.1	2.33	0.860419008872548	0.389558111138672	NA	NA	NA
chr7	113748653	0.175731036850859	0.627241183900586	10.0240255982395	4.2	2.74	0.485613555169285	0.627241183900586	NA	NA	NA
chr7	113748770	0.0150575738524285	0.967069024332513	30.4107206976021	4.3	2.58	0.0412845820505528	0.967069024332513	NA	NA	NA
chr7	113748816	0.269797920931451	0.45093326772753	13.4502915407202	4.2	2.66	0.753860039441804	0.45093326772753	NA	NA	NA
chr7	113749073	0.576177689671175	0.0812785600836617	11.1790812956782	3.8	1.62	1.7433152665518	0.0812785600836616	NA	NA	NA
chr7	113749451	0.128103723958303	0.724326682029219	6.91836628653454	4.2	1.62	0.352682231025821	0.724326682029219	NA	NA	NA
chr7	113749849	0.470817931061005	0.169624585823222	28.5488206186321	3.7	1.64	1.37341108435715	0.169624585823222	NA	NA	NA
chr7	113749887	0.266798995922025	0.456176260339946	32.8070416286181	3.2	1.87	0.745157916310938	0.456176260339946	NA	NA	NA
chr7	113749993	0.415086272022005	0.23293475937681	20.0605394948426	3.8	1.75	1.19283306083644	0.23293475937681	NA	NA	NA
chr7	113750147	0.124885087922264	0.731034836464443	21.684363085905	3.9	2.08	0.343749293873686	0.731034836464443	NA	NA	NA
chr7	113750316	0.174336680385096	0.630019497102236	20.924933714021	3.7	1.57	0.481699407412216	0.630019497102236	NA	NA	NA
chr7	113750344	0.0889740025859092	0.806902833453435	20.8829576035378	3.7	1.57	0.244423512653577	0.806902833453435	NA	NA	NA
chr7	113751866	0.165123530182291	0.648480816022453	30.2760718924208	3.8	1.93	0.455873681546115	0.648480816022453	NA	NA	NA
chr7	113752278	0.383600817518108	0.27383055442533	8.97247514470187	4.1	2.47	1.09428373988824	0.27383055442533	NA	NA	NA
chr7	113752313	0.204705374124999	0.5705043627562	13.0614286097286	4	2.67	0.567308853795634	0.5705043627562	NA	NA	NA
chr7	113752684	0.460050932824151	0.180947195323465	13.3172041115829	3.5	2.07	1.33784430655806	0.180947195323465	NA	NA	NA
chr7	113752878	0.00912787204679984	0.980034443444302	19.9159527400687	3.5	1.18	0.0250257262596455	0.980034443444302	NA	NA	NA
chr7	113752974	0.271220262656165	0.448456160352999	21.3847650115267	2.6	1.51	0.757991351243446	0.448456160353	NA	NA	NA
chr7	113753017	0.282627763687379	0.428814629234438	14.9503979800704	4.1	1.29	0.791221702452071	0.428814629234438	NA	NA	NA
chr7	113754154	0.00375993697763831	0.991775254136384	30.2282203592071	3.5	1.65	0.0103083728294511	0.991775254136384	NA	NA	NA
chr7	113754202	0.119897936978855	0.741461216864954	21.3852697178364	2.9	1.2	0.329918933539832	0.741461216864954	NA	NA	NA
chr7	113754482	0.501487212569706	0.139744885776178	25.3928564728914	3.7	2.75	1.47674171423599	0.139744885776178	NA	NA	NA
chr7	113754570	0.492199599333361	0.148424384883003	11.6617260785984	3.7	2.63	1.44511927812962	0.148424384883004	NA	NA	NA
chr7	113754767	0.0421236178542121	0.908017914693229	9.45603580824357	4.3	3.13	0.11553899397261	0.908017914693229	NA	NA	NA
chr7	113755425	0.1829164247216	0.612991409276657	34.4023999489623	3	1.41	0.505808046467488	0.612991409276657	NA	NA	NA
chr7	113755729	0.136597492154492	0.706706247450986	20.9796483894358	4.1	1.79	0.376283361602059	0.706706247450986	NA	NA	NA
chr7	113755756	0.354168921055056	0.3153405401041	28.1526901941683	3.9	1.97	1.00407899282993	0.3153405401041	NA	NA	NA
chr7	113755878	0.252245139319906	0.482002568093129	10.0949439906803	3.7	2.41	0.703085339227505	0.482002568093129	NA	NA	NA
chr7	113755916	0.119851115595746	0.741559286412364	17.9187621853284	3.6	2.01	0.329789149726465	0.741559286412364	NA	NA	NA
chr7	113755948	0.138187707522733	0.703420951614872	19.8091115435056	2.6	1.78	0.380706626047437	0.703420951614872	NA	NA	NA
chr7	113755956	0.22713611696265	0.527989446994876	4.87028896981803	3.6	2.12	0.63107811948009	0.527989446994876	NA	NA	NA
chr7	113756016	0.506804244705164	0.134919291980921	8.99327133305775	3.8	2.35	1.49498141721911	0.134919291980921	NA	NA	NA
chr7	113756056	0.489407020169601	0.151096601230394	9.09753493450877	3.8	2.3	1.43566882128941	0.151096601230394	NA	NA	NA
chr7	113756076	0.18790250858532	0.603171024760282	15.287513535329	3.9	2.28	0.519845842656272	0.603171024760282	NA	NA	NA
chr7	113756097	0.392326020208217	0.262130525004437	6.13156165088874	3.8	2.62	1.12136970732406	0.262130525004437	NA	NA	NA
chr7	113756134	0.0447256429379246	0.902358133458467	17.3106236835119	4	2.91	0.122682990829599	0.902358133458467	NA	NA	NA
chr7	113756144	0.227136116962651	0.527989446994874	14.60794532039	3.8	2.62	0.631078119480092	0.527989446994874	NA	NA	NA
chr7	113756205	0.187716496764388	0.603536369366915	12.4478586568399	4.1	2.18	0.519321777476859	0.603536369366916	NA	NA	NA
chr7	113756731	0.402718453001855	0.248561111956046	23.8389014196159	4.1	1.73	1.15385136359683	0.248561111956046	NA	NA	NA
chr7	113757256	0.279642825672666	0.43391508705547	16.6059635761196	4.1	2.13	0.782509699909975	0.43391508705547	NA	NA	NA
chr7	113757578	0.177086266947615	0.624544867354646	20.2396366615677	4	2	0.489419310753424	0.624544867354646	NA	NA	NA
chr7	113757617	0.353300304657549	0.316612898132581	18.6175820048684	3.8	2.2	1.00144255728815	0.316612898132581	NA	NA	NA
chr7	113757687	0.327411545732746	0.35575188133502	28.2149689818992	3.2	1.87	0.923490053690542	0.35575188133502	NA	NA	NA
chr7	113757991	0.155326816951782	0.668302214735065	6.45256057437559	3.5	2.55	0.428479281212418	0.668302214735065	NA	NA	NA
chr7	113758084	0.235854114298213	0.511823690728264	30.6091190519209	3.6	2.8	0.656000673731398	0.511823690728264	NA	NA	NA
chr7	113758208	0.396476384638992	0.256663488551446	10.4866613686224	3.6	1.9	1.13431249786406	0.256663488551446	NA	NA	NA
chr7	113758220	0.428603956521807	0.21650857847345	18.1838269887368	3.7	2.16	1.23586545814897	0.21650857847345	NA	NA	NA
chr7	113758556	0.302682295392799	0.395281625685795	30.2772990597019	3.7	2.26	0.850078173321172	0.395281625685795	NA	NA	NA
chr7	113759283	0.712892767479066	0.0206603171774967	24.6132999468851	3.7	2.75	2.31413501635879	0.0206603171774968	NA	NA	NA
chr7	113760140	0.216116415816082	0.548714062411989	30.4544621545357	4.1	2.88	0.599688187077008	0.548714062411989	NA	NA	NA
chr7	113760197	0.0170857587795139	0.962635811415167	29.4894342212988	4.6	3.17	0.0468461946543859	0.962635811415167	NA	NA	NA
chr7	113760256	0.0937710628655999	0.796669963742525	34.1207378228893	4.5	3.44	0.257659165061035	0.796669963742525	NA	NA	NA
chr7	113760340	0.506944483048105	0.134793423001801	20.3294530499952	3.9	2.85	1.49546386767508	0.134793423001802	NA	NA	NA
chr7	113760377	0.0445386209130474	0.902764804122577	19.8800014902886	4.3	2.67	0.122169470749365	0.902764804122577	NA	NA	NA
chr7	113760408	0.018196837184882	0.960207596658109	29.0353659505285	4.3	2.91	0.0498930739004576	0.960207596658109	NA	NA	NA
chr7	113760779	0.151498572987209	0.676099001061424	21.3801646643013	4.4	1.9	0.417792272746921	0.676099001061424	NA	NA	NA
chr7	113761951	0.114451384159196	0.752891429183783	39.8405843756603	3.2	1.87	0.314829082398934	0.752891429183783	NA	NA	NA
chr7	113763047	0.262065954291796	0.464506185951091	21.6007416362533	3.3	1.89	0.731446967598909	0.464506185951091	NA	NA	NA
chr7	113763264	0.303124298520607	0.39455720803142	10.5350785860065	3.9	1.97	0.85138196280844	0.39455720803142	NA	NA	NA
chr7	113765340	0.126792808670566	0.727056828450259	31.0315618999168	3.3	2.06	0.349043265618852	0.727056828450259	NA	NA	NA
chr7	113765437	0.328300004727526	0.354370143864626	31.5005869687036	3.6	2.22	0.926145937013937	0.354370143864626	NA	NA	NA
chr7	113765560	0.317886412380099	0.370734523728251	18.1898131483748	4.1	2.6	0.895098335397806	0.370734523728251	NA	NA	NA
chr7	113765579	0.321678897000975	0.364732173968253	17.4703301246705	3.6	2.5	0.906384877982287	0.364732173968253	NA	NA	NA
chr7	113765737	0.290621971165695	0.415293021086267	28.6418003143312	3.3	2.45	0.814614476966105	0.415293021086267	NA	NA	NA
chr7	113768092	0.401856206933921	0.249671737552254	4.57942962366692	2.9	1.85	1.15114706675792	0.249671737552254	NA	NA	NA
chr7	113768328	0.425466998025781	0.220259553730662	5.15237962342922	3.6	2.67	1.22583824003352	0.220259553730662	NA	NA	NA
chr7	113769916	0.234301795884692	0.514686967308315	30.8321409562939	3.2	1.55	0.651557042674327	0.514686967308315	NA	NA	NA
chr7	113770170	0.33832162876255	0.338972847562942	14.1154580864412	3.3	1.83	0.956196738210488	0.338972847562942	NA	NA	NA
chr7	113771184	0.0634387709291481	0.861784827382551	28.8581092698569	3.2	1.48	0.174102603207522	0.861784827382551	NA	NA	NA
chr7	113771460	0.324473136169022	0.360340953643789	17.3406614930829	2.5	1.18	0.914715597935949	0.360340953643788	NA	NA	NA
chr7	113773637	0.358126115703715	0.309577991762769	28.1072860173068	2.7	1.89	1.0161079330279	0.309577991762769	NA	NA	NA
chr7	113773650	0.258903406048336	0.470109418355589	28.977096536798	2.8	1.87	0.722301032320362	0.470109418355589	NA	NA	NA
chr7	113773719	0.0740153454845782	0.838975499161559	16.8320928896983	3	2.11	0.203204111760488	0.838975499161559	NA	NA	NA
chr7	113784788	0.0632161071023817	0.862266067896878	16.5499554091779	2.9	1.37	0.173490279458554	0.862266067896878	NA	NA	NA
chr7	113785902	0.42343987449325	0.222703065183088	14.5018631519054	2.6	1.17	1.21937191334522	0.222703065183088	NA	NA	NA
chr7	113785989	0.018519931251886	0.95950154277104	29.6219709374451	2.5	1.08	0.0507791030126285	0.95950154277104	NA	NA	NA
chr7	113786274	0.340721126482288	0.33533794052683	18.6057563385721	3	1.33	0.963417713425742	0.33533794052683	NA	NA	NA
chr7	113786601	0.381456698730958	0.276748448004828	16.1763712559207	2.2	1.23	1.08765271867231	0.276748448004828	NA	NA	NA
chr7	113787589	0.401856206933921	0.249671737552253	9.1561121389813	2.4	1.17	1.15114706675792	0.249671737552253	NA	NA	NA
chr7	113787594	0.401856206933921	0.249671737552253	9.1561121389813	2.3	1.16	1.15114706675792	0.249671737552253	NA	NA	NA
chr7	113787670	0.392326020208216	0.262130525004437	9.19734247633311	2.6	1.51	1.12136970732406	0.262130525004437	NA	NA	NA
chr7	113787674	0.637214281590291	0.0475207484676728	14.1286486238637	2.8	1.4	1.98162927231677	0.0475207484676727	NA	NA	NA
chr7	113787682	0.385972562391077	0.2706225007665	4.61347381371864	3	1.41	1.10163013716315	0.2706225007665	NA	NA	NA
chr7	113787766	0.100475140855119	0.782416051402852	11.7539804694063	2.9	1.66	0.276171883572636	0.782416051402852	NA	NA	NA
chr7	113787775	0.100066960619915	0.783282283272706	9.94980705035175	2.9	1.45	0.275044196564717	0.783282283272706	NA	NA	NA
chr7	113787803	0.171906170488476	0.634872370849948	15.7695075641385	2.6	1.17	0.474880191693894	0.634872370849948	NA	NA	NA
chr7	113787815	0.215728538052301	0.549449316763994	19.6810470157107	2.5	0.972	0.598585516443257	0.549449316763994	NA	NA	NA
chr7	113787819	0.400740291172785	0.251113198094412	14.9598515677219	2.3	0.823	1.14764971380309	0.251113198094412	NA	NA	NA
chr7	113806676	0.401856206933921	0.249671737552253	27.4710835252964	1.4	0.699	1.15114706675792	0.249671737552253	NA	NA	NA
chr7	113839341	0.182562294263704	0.613691026077785	42.8564454493724	1.5	0.707	0.504811801477459	0.613691026077785	NA	NA	NA
chr7	113849049	0.112371565990303	0.75726772202387	31.8128424843774	1.5	0.707	0.309070732518073	0.75726772202387	NA	NA	NA
chr7	113849131	0.543220643365221	0.104635123437092	33.5835991548702	1.9	0.876	1.6227861688086	0.104635123437093	NA	NA	NA
chr7	113851600	0.428445104405608	0.216697637297771	36.5870775014262	1.8	1.03	1.23535708426946	0.216697637297771	NA	NA	NA
chr7	113858907	0.196540087191541	0.586294587212237	29.954427227369	2.1	1.85	0.544213464750538	0.586294587212237	NA	NA	NA
chr7	113858982	0.331289564740618	0.349740665428182	29.6027312987278	2	1.89	0.935092433902553	0.349740665428182	NA	NA	NA
chr7	113859026	0.0560011645502509	0.87788091414245	23.7359298782962	1.9	1.91	0.153656082990148	0.87788091414245	NA	NA	NA
chr7	113859123	0.392326020208216	0.262130525004437	9.19734247633311	1.8	1.55	1.12136970732406	0.262130525004437	NA	NA	NA
chr7	113859179	0.0693585811704137	0.849005874707934	44.8916307246296	1.9	1.52	0.190387011686938	0.849005874707934	NA	NA	NA
chr7	113859215	0.0202285237831466	0.955768206534628	18.1346457215355	1.7	1.25	0.0554647570193669	0.955768206534628	NA	NA	NA
chr7	113859254	0.227136116962651	0.527989446994874	14.60794532039	1.9	1.52	0.631078119480092	0.527989446994874	NA	NA	NA
chr7	113860145	0.15376462778572	0.671480444023484	19.4018547770565	2.1	1.85	0.424117060432759	0.671480444023484	NA	NA	NA
chr7	113860775	0.167408111656725	0.643886406979394	32.4082408273608	2.2	1.69	0.462271817766781	0.643886406979394	NA	NA	NA
chr7	113870078	0.0945973691071892	0.794910096077074	15.206969459544	3.2	1.75	0.259939947995305	0.794910096077074	NA	NA	NA
chr7	113870294	0.289695985459287	0.416848862216105	22.5154162551135	3.1	2.02	0.811900265293217	0.416848862216105	NA	NA	NA
chr7	113871253	0.519686909524881	0.123657117292681	16.2904803653072	3.1	1.85	1.5396031495698	0.123657117292681	NA	NA	NA
chr7	113871389	0.116302410369918	0.74900187308923	33.8208482232228	3.4	2.41	0.31995575251055	0.74900187308923	NA	NA	NA
chr7	113872743	0.258903406048337	0.47010941835559	14.488548268399	3.1	1.66	0.72230103232036	0.47010941835559	NA	NA	NA
chr7	113872801	0.516750476275964	0.12617086469029	26.70424090138	2.6	1.96	1.52937759001004	0.12617086469029	NA	NA	NA
chr7	113872918	0.109670200038102	0.762961126846431	33.9831986440247	2.7	1.77	0.301594597580772	0.762961126846431	NA	NA	NA
chr7	113872958	0.530543662837948	0.114634555524074	26.9300168774507	2.6	1.78	1.5776999598915	0.114634555524074	NA	NA	NA
chr7	113872974	0.312907797494004	0.378687721206944	14.2467526057757	2.8	2.04	0.88031678681068	0.378687721206944	NA	NA	NA
chr7	113873176	0.231516869387158	0.519840376528403	19.5581300541025	3.1	2.42	0.643591480034716	0.519840376528403	NA	NA	NA
chr7	113874767	0.288538697594674	0.418797183039019	27.5939916605186	2.8	1.55	0.808509771785189	0.418797183039019	NA	NA	NA
chr7	113875312	0.138187707522735	0.703420951614871	7.42804542654329	3.1	1.85	0.380706626047439	0.703420951614871	NA	NA	NA
chr7	113875491	0.024634400063112	0.946144939935212	16.9828596675763	3.5	2.46	0.0675486417106173	0.946144939935212	NA	NA	NA
chr7	113876438	0.147908538806547	0.683435925686846	32.4365807176394	3.1	1.6	0.407779009111842	0.683435925686846	NA	NA	NA
chr7	113883208	0.1358051608413	0.70834479214317	13.2084865427095	2.2	1.14	0.374080007833604	0.70834479214317	PPP1R3A	NA	NA
chr7	113888748	0.0696322761702457	0.848415799663218	42.1153656298798	1.9	1.37	0.191140140643099	0.848415799663218	PPP1R3A	NA	NA
chr7	113907485	0.334880561594117	0.344220561966918	44.4463428873823	1.7	0.949	0.94585889395118	0.344220561966918	PPP1R3A	NA	NA
chr7	113936875	0.265265717753441	0.458867386032366	38.1630784718042	1.5	0.707	0.740713147294697	0.458867386032365	PPP1R3A	NA	NA
chr7	113938684	0.104929740428032	0.772976766052358	31.8388833553102	2.1	1.2	0.28848336012844	0.772976766052358	PPP1R3A	NA	NA
chr7	113938939	0.0290231196928664	0.93656537728721	32.0021343036113	2	1.15	0.0795874496403502	0.93656537728721	PPP1R3A	NA	NA
chr7	113939225	0.0919507012398274	0.800549874279884	33.0257411028981	2.2	1.14	0.25263552634117	0.800549874279884	PPP1R3A	NA	NA
chr7	113939579	0.357957871769691	0.309821855335645	29.8940478741055	2.2	1.32	1.01559590577357	0.309821855335645	PPP1R3A	NA	NA
chr7	113945699	0.0955957132234507	0.792784933372371	25.849551574807	2.2	1.14	0.262695956805842	0.792784933372372	PPP1R3A	NA	NA
chr7	113950549	0.16045819053058	0.657896153186524	16.8564805858113	1.7	0.823	0.442819699612009	0.657896153186525	PPP1R3A	NA	NA
chr7	113964147	0.558881099726592	0.0930673317573102	26.5488834845762	1.5	0.527	1.6794348208847	0.0930673317573103	PPP1R3A	NA	NA
chr7	113964233	0.506862858453909	0.134866675236503	32.2540859397365	1.8	0.632	1.49518305263588	0.134866675236503	PPP1R3A	NA	NA
chr7	114033094	0.113009016415514	0.755925751332655	41.2670565925191	1.5	0.707	0.310835406783708	0.755925751332655	PPP1R3A	NA	NA
chr7	114039898	0.408209664751058	0.241552871533008	27.3866460641577	1.7	0.823	1.17111421312786	0.241552871533008	PPP1R3A	NA	NA
chr7	114040133	0.171906170488475	0.634872370849948	31.539015128277	1.7	0.675	0.474880191693893	0.634872370849948	PPP1R3A	NA	NA
chr7	114040295	0.521671971915235	0.121975552117875	27.3140039642858	1.6	0.699	1.54653442778438	0.121975552117875	PPP1R3A	NA	NA
chr7	114040319	0.235623671927064	0.512248325756447	32.2324313968147	1.9	0.568	0.655340849502586	0.512248325756447	PPP1R3A	NA	NA
chr7	114040331	0.484462844103878	0.155898755067029	28.0076444296883	1.8	0.632	1.41900089522895	0.155898755067029	PPP1R3A	NA	NA
chr7	114040357	0.547841963922207	0.10113194877728	17.4145719123184	2	0.667	1.63939054851324	0.10113194877728	PPP1R3A	NA	NA
chr7	114040368	0.374059828983947	0.286943517811366	18.5480914850073	2	0.667	1.06485065551191	0.286943517811366	PPP1R3A	NA	NA
chr7	114040388	0.127416324537801	0.725757931120382	20.6466725056101	2	0.667	0.350773964281674	0.725757931120382	PPP1R3A	NA	NA
chr7	114040402	0.57325515304206	0.0831987858026099	27.1756579030168	1.7	0.675	1.73242013357682	0.0831987858026098	PPP1R3A	NA	NA
chr7	114040418	0.33832162876255	0.338972847562942	14.1154580864412	1.8	0.632	0.956196738210488	0.338972847562942	PPP1R3A	NA	NA
chr7	114044845	0.408209664751052	0.241552871533007	6.84666151603943	2.7	1.16	1.17111421312786	0.241552871533008	PPP1R3A	NA	NA
chr7	114045026	0.328762666059226	0.353651681687965	23.1332891228934	2.1	1.1	0.927529501632767	0.353651681687965	PPP1R3A	NA	NA
chr7	114046888	0.227136116962651	0.527989446994876	5.843178128156	2.3	1.42	0.63107811948009	0.527989446994876	PPP1R3A	NA	NA
chr7	114046904	0.408209664751052	0.241552871533007	6.84666151603943	2.8	1.32	1.17111421312786	0.241552871533008	PPP1R3A	NA	NA
chr7	114046932	0.503268844748777	0.138116330197852	26.3994157079029	2.7	1.77	1.48284224104698	0.138116330197852	PPP1R3A	NA	NA
chr7	114046964	0.558881099726592	0.0930673317573102	13.2744417422881	2.8	1.69	1.6794348208847	0.0930673317573103	PPP1R3A	NA	NA
chr7	114046995	0.159046646088043	0.660753481162625	17.2768206204146	2.5	1.43	0.438873110988799	0.660753481162625	PPP1R3A	NA	NA
chr7	114047087	0.551145991526853	0.0986734814025262	25.253628289752	2.3	1.34	1.65131886878651	0.0986734814025263	PPP1R3A	NA	NA
chr7	114047094	0.392326020208216	0.262130525004437	13.797393453845	2.3	1.57	1.12136970732406	0.262130525004437	PPP1R3A	NA	NA
chr7	114047298	0.138187707522735	0.703420951614872	14.8560908530866	2.1	0.738	0.380706626047438	0.703420951614872	PPP1R3A	NA	NA
chr7	114049985	0.211547911683231	0.557398504101861	8.34634192396452	2.5	1.51	0.586709979758823	0.557398504101861	PPP1R3A	NA	NA
chr7	114050484	0.0116020665629375	0.974623895402729	17.0766139088426	2.5	0.527	0.0318095942521649	0.974623895402729	PPP1R3A	NA	NA
chr7	114050636	0.258903406048337	0.47010941835559	14.488548268399	2	1.05	0.72230103232036	0.47010941835559	PPP1R3A	NA	NA
chr7	114050689	0.339969067177271	0.336475045063392	29.1660885122512	2.3	0.949	0.961153396208408	0.336475045063392	PPP1R3A	NA	NA
chr7	114050931	0.322759830027756	0.363030310236735	29.5538565980388	2.3	1.16	0.909606043545234	0.363030310236735	PPP1R3A	NA	NA
chr7	114051245	0.312907797494003	0.378687721206944	7.12337630288785	2.5	1.08	0.880316786810681	0.378687721206944	PPP1R3A	NA	NA
chr7	114052326	0.306384378409699	0.389233960461591	27.0301614236721	2.3	1.06	0.861007412664009	0.389233960461591	PPP1R3A	NA	NA
chr7	114053034	0.168180772568043	0.642334991957209	29.6751903976696	2.1	1.1	0.464436573420978	0.642334991957209	PPP1R3A	NA	NA
chr7	114053117	0.583599768738372	0.0765311648412873	13.8678516432814	2.4	0.966	1.77117764885617	0.0765311648412874	PPP1R3A	NA	NA
chr7	114053277	0.22995240987419	0.52274462637851	15.5788312817656	2.7	0.949	0.639120374570353	0.52274462637851	PPP1R3A	NA	NA
chr7	114053947	0.22130853213373	0.538909539651235	15.1392348088918	2.5	1.18	0.614462812526118	0.538909539651235	PPP1R3A	NA	NA
chr7	114054577	0.828715359415565	0.00304562252673562	9.13846391221087	2.2	0.789	2.96309530688439	0.00304562252673568	PPP1R3A	NA	NA
chr7	114054956	0.0500522306367841	0.890784628729309	11.7989558504079	2.9	1.29	0.137311439425929	0.890784628729309	PPP1R3A	NA	NA
chr7	114054989	0.0769396092077311	0.832687389132216	11.778744312531	2.9	1.37	0.21125616126715	0.832687389132216	PPP1R3A	NA	NA
chr7	114054998	0.100739894290095	0.781854312059796	29.7185964912109	2.4	1.43	0.276903360619187	0.781854312059796	PPP1R3A	NA	NA
chr7	114055038	0.101102267651584	0.781085595351931	31.6071350290008	2.1	1.2	0.277904596489464	0.781085595351931	PPP1R3A	NA	NA
chr7	114055125	0.0821464610131283	0.821512306675615	22.8354390902624	2.7	1.06	0.225600301058812	0.821512306675615	PPP1R3A	NA	NA
chr7	114055134	0.38141162217136	0.276809972377442	23.8686391458628	2.2	0.632	1.08751341681469	0.276809972377442	PPP1R3A	NA	NA
chr7	114055206	0.397600067154412	0.255194271862856	15.6698523721016	2.6	0.699	1.13782330419536	0.255194271862856	PPP1R3A	NA	NA
chr7	114055230	0.503822121010584	0.137612970748995	10.2048163911363	3	0.816	1.48473902109489	0.137612970748995	PPP1R3A	NA	NA
chr7	114055238	0.360558731122531	0.306063312255929	13.9910476847713	2.1	0.568	1.02351732590559	0.306063312255929	PPP1R3A	NA	NA
chr7	114055241	0.0166778267699975	0.963527399919603	13.3301457237775	2.8	1.03	0.0457275564334614	0.963527399919603	PPP1R3A	NA	NA
chr7	114055277	0.374059828983948	0.286943517811366	12.3641577839059	2.2	0.789	1.06485065551191	0.286943517811366	PPP1R3A	NA	NA
chr7	114055380	0.1841491156263	0.610558313283725	27.8499034864851	2.1	0.568	0.50927666314809	0.610558313283725	PPP1R3A	NA	NA
chr7	114055426	0.561442365033458	0.0912568615234278	29.4516597279146	2.1	0.738	1.68880470692786	0.0912568615234277	PPP1R3A	NA	NA
chr7	114055732	0.360558731122531	0.306063312255929	9.32643238666856	2.2	1.03	1.02351732590559	0.306063312255929	PPP1R3A	NA	NA
chr7	114055767	0.0736740730664916	0.839709886397904	15.9643073309785	2.2	1.23	0.202264582977233	0.839709886397904	PPP1R3A	NA	NA
chr7	114055919	0.36168881520621	0.304437756769946	28.3226354200365	2.2	1.03	1.02696327635825	0.304437756769946	PPP1R3A	NA	NA
chr7	114056138	0.155867769137309	0.667202765173777	34.2850622488896	2.3	1.42	0.429990206624313	0.667202765173777	PPP1R3A	NA	NA
chr7	114056288	0.485944414697224	0.15445020030549	14.9257895602074	2.5	1.27	1.42398712090495	0.15445020030549	PPP1R3A	NA	NA
chr7	114056293	0.107821817028515	0.766862705296369	11.0100931531019	2.4	1.17	0.296481091129387	0.766862705296369	PPP1R3A	NA	NA
chr7	114056408	0.360563438853797	0.306056530985719	28.5060298336271	2.2	1.03	1.02353167600667	0.306056530985719	PPP1R3A	NA	NA
chr7	114058166	0.0749925336812974	0.836873299644394	38.3656780400167	2.4	1.35	0.205894528328214	0.836873299644394	PPP1R3A	NA	NA
chr7	114058782	0.113735157127769	0.754397784314246	12.92779008611	2.7	1.49	0.312845843354933	0.754397784314246	PPP1R3A	NA	NA
chr7	114058913	0.0282484715119419	0.938255754727157	30.2532157700326	3.2	1.55	0.0774623334893032	0.938255754727157	PPP1R3A	NA	NA
chr7	114065239	0.0547985736728171	0.880487433312726	7.9879794344189	3.4	1.51	0.150351335589255	0.880487433312726	PPP1R3A	NA	NA
chr7	114065249	0.654568849318066	0.0400031547831949	10.7978739938237	3.6	1.58	2.05371633319361	0.0400031547831949	PPP1R3A	NA	NA
chr7	114065439	0.328421324728004	0.354181676197859	28.1798231179649	3.1	1.37	0.926508703365917	0.35418167619786	PPP1R3A	NA	NA
chr7	114065633	0.45964644897624	0.181381024823459	28.4329981540714	2.5	1.18	1.3365149270751	0.181381024823459	PPP1R3A	NA	NA
chr7	114065812	0.567962680196034	0.0867499776941129	19.4392077719987	3	1.25	1.71279653570577	0.086749977694113	PPP1R3A	NA	NA
chr7	114066186	0.401856206933921	0.249671737552254	5.49421670505929	2.8	1.55	1.15114706675792	0.249671737552254	PPP1R3A	NA	NA
chr7	114067110	0.0769519811646506	0.832660803339727	25.0309156085102	2.9	1.29	0.21129023362689	0.832660803339727	PPP1R3A	NA	NA
chr7	114070242	0.148153917860538	0.682933678309615	16.0154213731413	3	1.7	0.408463151152992	0.682933678309615	PPP1R3A	NA	NA
chr7	114071784	0.397147863817644	0.255784967047874	28.8683397260264	3.2	1.4	1.13641010880543	0.255784967047874	PPP1R3A	NA	NA
chr7	114073015	0.564010143160196	0.0894645422082156	18.0630520038109	2.5	0.972	1.69822903675823	0.0894645422082156	PPP1R3A	NA	NA
chr7	114074436	0.597383667825042	0.0681993694358613	24.6168100212028	2.6	1.35	1.8236872371781	0.0681993694358614	PPP1R3A	NA	NA
chr7	114074450	0.138187707522733	0.703420951614872	9.90307016266751	2.2	0.919	0.380706626047438	0.703420951614872	PPP1R3A	NA	NA
chr7	114076019	0.713568158498539	0.0204851107358288	27.6376442003332	2	1.05	2.31734197022145	0.0204851107358288	NA	NA	NA
chr7	114076074	0.392326020208216	0.262130525004437	9.19734247633311	2.2	1.4	1.12136970732406	0.262130525004437	NA	NA	NA
chr7	114076080	0.432370065167977	0.212054033038109	14.4341827783504	1.8	0.919	1.24793726323727	0.212054033038109	NA	NA	NA
chr7	114076176	0.227136116962651	0.527989446994874	14.60794532039	2.3	1.25	0.631078119480092	0.527989446994874	NA	NA	NA
chr7	114078364	0.138187707522733	0.703420951614872	9.90307016266751	2.2	1.14	0.380706626047438	0.703420951614872	NA	NA	NA
chr7	114078646	0.281280932980793	0.431112548573174	30.4407053666811	2.1	1.1	0.787289271546628	0.431112548573175	NA	NA	NA
chr7	114082451	0.138187707522731	0.703420951614873	29.7121817061732	2	0.943	0.380706626047436	0.703420951614873	NA	NA	NA
chr7	114082506	0.408209664751058	0.241552871533008	13.6933230320789	1.9	0.738	1.17111421312786	0.241552871533008	NA	NA	NA
chr7	114082657	0.401856206933921	0.249671737552252	13.7355417626482	1.9	0.876	1.15114706675792	0.249671737552252	NA	NA	NA
chr7	114082663	0.401856206933921	0.249671737552252	13.7355417626482	1.9	0.876	1.15114706675792	0.249671737552252	NA	NA	NA
chr7	114082666	0.0874002683006236	0.810265680491661	23.7135276725114	2	0.816	0.240083299781028	0.810265680491661	NA	NA	NA
chr7	114082716	0.485952227348764	0.154442583410315	14.9257153755171	2	0.943	1.42401343352244	0.154442583410315	NA	NA	NA
chr7	114082718	0.482970884187581	0.157365728347595	18.6898183088807	2.2	0.919	1.41398696986439	0.157365728347595	NA	NA	NA
chr7	114082727	0.516420622728593	0.126455198729171	25.9363834826351	2.2	1.03	1.52823098316196	0.126455198729172	NA	NA	NA
chr7	114085201	0.471744242922429	0.168670765001721	17.6347086085316	1.4	0.516	1.37648746660964	0.168670765001721	NA	2871	223
chr7	114085214	0.258903406048336	0.470109418355589	14.488548268399	2	0.943	0.722301032320362	0.470109418355589	NA	2871	223
chr7	114085242	0.258903406048336	0.470109418355589	14.488548268399	1.9	0.876	0.722301032320362	0.470109418355589	NA	2871	223
chr7	114196160	0.33832162876255	0.338972847562941	28.2309161728823	1.5	0.527	0.956196738210488	0.338972847562941	FOXP2	NA	NA
chr7	114196168	0.258903406048336	0.470109418355589	28.977096536798	1.4	0.516	0.722301032320362	0.470109418355589	FOXP2	NA	NA
chr7	114196245	0.0176931229162808	0.961308407408682	39.0451354708527	1.5	0.527	0.0485117411080346	0.961308407408682	FOXP2	NA	NA
chr7	114210243	0.13992798602248	0.699830692738856	43.1601471450529	1.2	0.422	0.38554902360666	0.699830692738856	FOXP2	NA	NA
chr7	114226838	0.303149968150061	0.394515156676687	31.6055391741966	2	0.943	0.851457690266467	0.394515156676687	FOXP2	NA	NA
chr7	114227803	0.0814053178572571	0.823101248787643	17.0210836099223	2.2	0.632	0.223557998510758	0.823101248787643	FOXP2	NA	NA
chr7	114227811	0.379248405573068	0.279771242703595	19.2612529591925	1.8	0.632	1.08083336770533	0.279771242703595	FOXP2	NA	NA
chr7	114228184	0.231440774986646	0.519981483711789	31.1463649061238	2.3	0.675	0.64337394800062	0.519981483711789	FOXP2	NA	NA
chr7	114232491	0.755884760494869	0.0114321646335433	22.2229142688339	2.7	1.7	2.52920372950958	0.0114321646335434	FOXP2	NA	NA
chr7	114232611	0.283285948386409	0.427693726757124	29.0254907516854	2.8	1.62	0.793144348769115	0.427693726757124	FOXP2	NA	NA
chr7	114235061	0.796216848092379	0.0058519404069876	25.3545956582195	2	1.15	2.75596418633607	0.00585194040698767	FOXP2	NA	NA
chr7	114236013	0.273883963649099	0.443833783406283	29.9203721686947	2.4	1.35	0.765735358990597	0.443833783406283	FOXP2	NA	NA
chr7	114237964	0.00476509336263478	0.989576594945939	9.99988646878175	3.1	2.08	0.0130641725197628	0.989576594945939	FOXP2	NA	NA
chr7	114241720	0.311819505445395	0.380437295919583	28.9847201112786	2.8	2.1	0.877090846789094	0.380437295919584	FOXP2	NA	NA
chr7	114241743	0.37613559507482	0.284062384792305	7.8470434695615	3.1	2.6	1.07123809917482	0.284062384792305	FOXP2	NA	NA
chr7	114241764	0.549979220960126	0.0995372734720876	8.91248306583836	2.7	1.83	1.64710106889624	0.0995372734720876	FOXP2	NA	NA
chr7	114242685	0.418521057543519	0.22869617520375	25.6406289560038	3.6	2.59	1.20372425251836	0.22869617520375	FOXP2	NA	NA
chr7	114243043	0.505367332624014	0.136213136439228	30.5206074872383	3.5	2.64	1.49004221486223	0.136213136439228	FOXP2	NA	NA
chr7	114243195	0.510442919853764	0.131676808888616	14.4976859709505	3.2	2.35	1.5075223911657	0.131676808888616	FOXP2	NA	NA
chr7	114243687	0.0666513933004786	0.854846055342189	30.16121577368	2.6	1.43	0.182938778644785	0.854846055342189	FOXP2	NA	NA
chr7	114243956	0.240271631384506	0.503712023946153	34.5707769977006	3.4	2.37	0.668660572202961	0.503712023946153	FOXP2	NA	NA
chr7	114244784	0.194231647175286	0.59078776362411	12.5623623187136	2.4	1.51	0.537694808962594	0.59078776362411	FOXP2	NA	NA
chr7	114244792	0.401856206933921	0.249671737552253	9.1561121389813	3.5	2.37	1.15114706675792	0.249671737552253	FOXP2	NA	NA
chr7	114244808	0.0667113070799402	0.854716734442909	13.3023005632218	3	1.7	0.183103595788255	0.854716734442909	FOXP2	NA	NA
chr7	114244822	0.401856206933919	0.249671737552255	6.10407475932087	3.7	2.26	1.15114706675791	0.249671737552255	FOXP2	NA	NA
chr7	114244830	0.194561184934109	0.590145574599896	28.9362663263965	3.6	2.01	0.538625085722634	0.590145574599896	FOXP2	NA	NA
chr7	114244847	0.40820966475105	0.241552871533008	5.47732921283154	3.5	2.01	1.17111421312786	0.241552871533008	FOXP2	NA	NA
chr7	114244854	0.170417805376017	0.637850319543627	31.5472933213151	2.7	1.64	0.470706531466211	0.637850319543627	FOXP2	NA	NA
chr7	114244862	0.403651254534373	0.24736271289265	27.4769031457969	3.2	1.75	1.15677887965122	0.24736271289265	FOXP2	NA	NA
chr7	114244886	0.220518920263503	0.540396068223954	18.7634453355725	3.2	2.04	0.612214169081322	0.540396068223954	FOXP2	NA	NA
chr7	114244922	0.227136116962651	0.527989446994874	14.60794532039	3.3	1.83	0.631078119480092	0.527989446994874	FOXP2	NA	NA
chr7	114244963	0.00476509336263478	0.989576594945939	9.99988646878175	3.1	2.13	0.0130641725197628	0.989576594945939	FOXP2	NA	NA
chr7	114244983	0.364003495868724	0.301122537138774	30.780206112997	3	1.76	1.03402914755695	0.301122537138774	FOXP2	NA	NA
chr7	114245004	0.140371928129433	0.698915677223764	6.64639571221177	3.2	2.2	0.386784602442226	0.698915677223764	FOXP2	NA	NA
chr7	114245008	0.126545780949229	0.727571605661244	17.0177801487092	3.4	2.07	0.348357646960877	0.727571605661244	FOXP2	NA	NA
chr7	114245013	0.223650924369793	0.53450939101989	19.3956743774302	3.2	1.87	0.621137145214249	0.53450939101989	FOXP2	NA	NA
chr7	114245041	0.401856206933921	0.249671737552254	4.57942962366692	3.2	1.48	1.15114706675792	0.249671737552254	FOXP2	NA	NA
chr7	114245190	0.295513274029897	0.407120271857601	37.0289057330979	2.7	1.95	0.82897196391716	0.407120271857601	FOXP2	NA	NA
chr7	114245858	0.227136116962651	0.527989446994874	14.60794532039	3.3	2.45	0.631078119480092	0.527989446994874	FOXP2	NA	NA
chr7	114245887	0.340377569324735	0.335857149726609	27.874104689331	3	1.63	0.962383199576129	0.335857149726609	FOXP2	NA	NA
chr7	114246708	0.568237622635631	0.0865631417632174	7.46270519632195	3.6	2.12	1.71381263710864	0.0865631417632173	FOXP2	NA	NA
chr7	114246730	0.24866431233881	0.488452094700649	29.0653597768979	3.4	1.96	0.692772879153902	0.488452094700649	FOXP2	NA	NA
chr7	114247219	0.224187262737477	0.533503928171669	16.3329679291913	3.6	2.41	0.62266615484327	0.533503928171669	FOXP2	NA	NA
chr7	114247751	0.312907797494005	0.378687721206943	5.69870104231028	3.6	2.37	0.880316786810683	0.378687721206943	FOXP2	NA	NA
chr7	114247790	0.334996123106599	0.344043660827184	36.0691703683815	3.5	2.27	0.946205736514114	0.344043660827184	FOXP2	NA	NA
chr7	114247904	0.2739099892783	0.443788727995293	16.5222674543704	3.6	3.03	0.76581106736249	0.443788727995293	FOXP2	NA	NA
chr7	114247946	0.0116048567957244	0.974617794233765	17.0766133558896	3.2	2.3	0.0318172448040395	0.974617794233765	FOXP2	NA	NA
chr7	114247958	0.0775415124421684	0.831394151655899	16.8275698472197	3.3	2.11	0.212913859832186	0.831394151655899	FOXP2	NA	NA
chr7	114248026	0.307915455661709	0.386746025513381	34.397787575685	2.9	2.13	0.865533521292881	0.386746025513381	FOXP2	NA	NA
chr7	114248087	0.0438606064041768	0.904239285151913	37.2621256809046	3.4	2.72	0.120307850920018	0.904239285151913	FOXP2	NA	NA
chr7	114248484	0.570951510332599	0.0847327809052269	30.3582244518132	3.7	2.41	1.72386187726076	0.084732780905227	FOXP2	NA	NA
chr7	114248709	0.26605163015769	0.457487110267716	28.7077056353909	3.1	1.45	0.74299103147218	0.457487110267716	FOXP2	NA	NA
chr7	114249063	0.786799166065495	0.0069258399175122	22.6093289188332	3.5	2.07	2.70038921410413	0.00692583991751228	FOXP2	NA	NA
chr7	114249369	0.169207641407037	0.640275082993164	28.8742609346246	3.1	1.73	0.467314221598191	0.640275082993164	FOXP2	NA	NA
chr7	114250257	0.16771333783931	0.643273399240601	17.2517041262163	2.8	2.1	0.463126914232993	0.643273399240601	FOXP2	NA	NA
chr7	114250365	0.0911059368079443	0.80235174161002	26.0561196248396	3.1	2.73	0.250304674720504	0.80235174161002	FOXP2	NA	NA
chr7	114250494	0.336804961395566	0.341280734130943	28.9039428187695	2.8	2.62	0.951637741039148	0.341280734130943	FOXP2	NA	NA
chr7	114250637	0.392326020208217	0.262130525004436	4.60005097751194	2.8	1.75	1.12136970732406	0.262130525004436	FOXP2	NA	NA
chr7	114251056	0.372723591081658	0.288806477434577	21.9263583813541	3.2	2.25	1.0607435172334	0.288806477434577	FOXP2	NA	NA
chr7	114251228	0.40185620693392	0.249671737552253	13.7355417626482	2.4	2.32	1.15114706675792	0.249671737552253	FOXP2	NA	NA
chr7	114251470	0.112598301252464	0.756790328260753	21.6558945950901	2.8	1.81	0.309698388627606	0.756790328260753	FOXP2	NA	NA
chr7	114251986	0.0843023922989131	0.816893530499675	11.0352324278934	3.2	1.87	0.231542296080407	0.816893530499675	FOXP2	NA	NA
chr7	114252090	0.095915743312608	0.792103948583524	31.5091006656032	3.3	1.57	0.263579510518978	0.792103948583524	FOXP2	NA	NA
chr7	114252260	0.204955883789655	0.570022493221511	41.3011041231473	2.6	1.43	0.568018371718808	0.570022493221511	FOXP2	NA	NA
chr7	114252400	0.227136116962651	0.527989446994874	9.73765635057197	2.5	1.43	0.631078119480092	0.527989446994874	FOXP2	NA	NA
chr7	114252994	0.115242525377483	0.751228388524039	39.4915988526796	2.2	1.55	0.317020050163908	0.751228388524039	FOXP2	NA	NA
chr7	114253041	0.592216786881407	0.0712494288491078	33.1418053419783	2.1	0.738	1.80388441385596	0.0712494288491077	FOXP2	NA	NA
chr7	114253097	0.244516755837063	0.495968385785457	21.7684777667599	2.4	1.17	0.680846875504391	0.495968385785457	FOXP2	NA	NA
chr7	114253363	0.116603038341035	0.748370642803141	33.2713019695978	2.4	1.51	0.32078854232367	0.748370642803141	FOXP2	NA	NA
chr7	114253859	0.328247392419768	0.354451891498877	37.2635175719023	2.7	1.57	0.925988625417679	0.354451891498877	FOXP2	NA	NA
chr7	114253888	0.104086119059007	0.774762378919986	40.6028773354782	2.7	1.57	0.286151120876421	0.774762378919986	FOXP2	NA	NA
chr7	114254305	0.718762633554378	0.0191717546516604	14.4726757008606	2.1	1.2	2.34217438721253	0.0191717546516603	FOXP2	NA	NA
chr7	114254607	0.451874512302655	0.189836104757097	30.6515077023058	2.2	0.789	1.31106411050166	0.189836104757097	FOXP2	NA	NA
chr7	114254612	0.534710398256752	0.111284548328988	30.8890453255805	2.3	0.949	1.59244590659582	0.111284548328988	FOXP2	NA	NA
chr7	114254691	0.675204419518675	0.0321603121847899	12.654569436811	2.4	1.26	2.14241238453526	0.03216031218479	FOXP2	NA	NA
chr7	114254735	0.409716285556801	0.239649626218045	28.9367135985235	2.2	1.4	1.17586300025105	0.239649626218045	FOXP2	NA	NA
chr7	114254768	0.00230222099559884	0.994963918264882	17.0777180908455	2.2	1.23	0.00631183434484311	0.994963918264882	FOXP2	NA	NA
chr7	114254833	0.461095476104018	0.179829709437331	35.1222710709793	2	1.25	1.34127954196112	0.179829709437331	FOXP2	NA	NA
chr7	114254843	0.312907797494003	0.378687721206945	28.4935052115514	2.2	1.4	0.880316786810679	0.378687721206945	FOXP2	NA	NA
chr7	114254865	0.360558731122531	0.306063312255929	27.9820953695426	2.1	1.45	1.02351732590559	0.30606331225593	FOXP2	NA	NA
chr7	114254953	0.0918601784865294	0.800742917310402	40.6037155903056	2.2	1.4	0.252385745153381	0.800742917310402	FOXP2	NA	NA
chr7	114256349	0.683412244821239	0.02935576021972	24.035709074899	2.5	1.27	2.17867580712519	0.0293557602197201	FOXP2	NA	NA
chr7	114259545	0.52317790406543	0.120709399005888	9.43808183764566	2.9	1.79	1.55180287009953	0.120709399005888	FOXP2	NA	NA
chr7	114259650	0.467383590584383	0.173188955013512	26.4626361311604	2.8	1.4	1.36202829713543	0.173188955013512	FOXP2	NA	NA
chr7	114259689	0.408209664751058	0.241552871533008	27.3866460641577	2.8	1.32	1.17111421312786	0.241552871533008	FOXP2	NA	NA
chr7	114260052	0.00714764004431447	0.984365336175023	9.99974455294633	2.8	1.4	0.0195963993629585	0.984365336175023	FOXP2	NA	NA
chr7	114260142	0.351447305526637	0.319336142180325	23.1572395623769	2.6	0.966	0.995823022318115	0.319336142180325	FOXP2	NA	NA
chr7	114260182	0.0190603734514255	0.958320577319424	19.9963666916157	2.7	1.25	0.0522611895092292	0.958320577319423	FOXP2	NA	NA
chr7	114261824	0.44383186041882	0.198824551588945	25.4779084300868	2.6	1.07	1.28490766651306	0.198824551588946	FOXP2	NA	NA
chr7	114261856	0.157211646259018	0.664473894137451	37.3163955343715	2.3	1.25	0.433744629384123	0.664473894137451	FOXP2	NA	NA
chr7	114261918	0.40185620693392	0.249671737552253	6.86777088132411	2.8	1.32	1.15114706675792	0.249671737552253	FOXP2	NA	NA
chr7	114261926	0.360558731122531	0.30606331225593	18.6556629828741	2.8	1.32	1.02351732590559	0.30606331225593	FOXP2	NA	NA
chr7	114262007	0.424093309293901	0.221913729001391	18.1123699720622	2.5	1.18	1.2214551711237	0.221913729001392	FOXP2	NA	NA
chr7	114262014	0.229541177274264	0.523509136471557	21.1357370313055	2.8	1.62	0.637945532768722	0.523509136471557	FOXP2	NA	NA
chr7	114262045	0.0191026375798482	0.958228225489011	24.7306392448371	3.3	1.49	0.0523770938875489	0.958228225489011	FOXP2	NA	NA
chr7	114263477	0.216584076763162	0.547828088175577	20.8370300795439	2.4	0.843	0.601017863830233	0.547828088175577	FOXP2	NA	NA
chr7	114263489	0.341304638355897	0.334457038998336	28.1358487499085	2.7	1.25	0.965175254621676	0.334457038998336	FOXP2	NA	NA
chr7	114263598	0.0302120323686332	0.933971469851991	40.3031484901313	2.6	1.35	0.0828491720458018	0.933971469851991	FOXP2	NA	NA
chr7	114264466	0.354738180896805	0.314508137499841	36.2110650961167	2	0.816	1.00580758586477	0.314508137499841	FOXP2	NA	NA
chr7	114264798	0.391118491744964	0.26373306502356	23.8046342484553	2.6	1.43	1.11761124263064	0.26373306502356	FOXP2	NA	NA
chr7	114264853	0.401114397806435	0.25062943938839	14.6636022251457	2.5	1.27	1.1488218700673	0.250629439388391	FOXP2	NA	NA
chr7	114268675	0.593132379101606	0.0707025942320797	27.0040409655467	1.8	0.919	1.80738292610794	0.0707025942320798	FOXP2	NA	NA
chr7	114268746	0.401856206933921	0.249671737552253	27.4710835252964	1.5	0.707	1.15114706675792	0.249671737552253	FOXP2	NA	NA
chr7	114294713	0.1631469402638	0.652464479168373	46.5379129725291	1.2	0.422	0.450341139938848	0.652464479168373	FOXP2	NA	NA
chr7	114306970	0.0679692654137399	0.852002217803022	40.2180654781973	1.4	0.516	0.186564353434707	0.852002217803022	FOXP2	NA	NA
chr7	114383667	0.22995240987419	0.52274462637851	15.5788312817656	2.1	1.2	0.639120374570353	0.52274462637851	FOXP2	NA	NA
chr7	114383700	0.179347996050746	0.620053946519984	31.4965101831996	2.4	1.65	0.495773892574167	0.620053946519984	FOXP2	NA	NA
chr7	114388570	0.0911743041877498	0.802205883907436	18.3501787346118	2.4	0.966	0.250493301940677	0.802205883907436	FOXP2	NA	NA
chr7	114392395	0.498330344886743	0.14265927232989	29.0439142899676	2.1	0.994	1.4659596773489	0.14265927232989	FOXP2	NA	NA
chr7	114394813	0.638255598745237	0.047045039191277	24.6462899790585	1.9	0.876	1.98589450342368	0.0470450391912771	FOXP2	NA	NA
chr7	114396267	0.0179123017667142	0.960829409403922	39.4696930492057	2.4	2.07	0.0491127917046149	0.960829409403922	FOXP2	NA	NA
chr7	114401148	0.408287484974279	0.241454357877958	40.3967283289335	1.7	1.16	1.17135936657496	0.241454357877958	FOXP2	NA	NA
chr7	114416800	0.0857003781303654	0.813901246490184	40.1629816924865	1.3	0.483	0.235396185431836	0.813901246490184	FOXP2	NA	NA
chr7	114447376	0.401856206933921	0.249671737552253	27.4710835252964	1.3	0.675	1.15114706675792	0.249671737552253	FOXP2	NA	NA
chr7	114448584	0.100066960619912	0.783282283272706	39.799228201407	1.5	0.707	0.275044196564717	0.783282283272706	FOXP2	NA	NA
chr7	114468723	0.258903406048337	0.47010941835559	14.488548268399	1.8	1.14	0.72230103232036	0.47010941835559	FOXP2	NA	NA
chr7	114474222	0.328204046842684	0.354519247861272	29.0291413712392	1.6	0.843	0.925859024977052	0.354519247861272	FOXP2	NA	NA
chr7	114480730	0.180944106236275	0.616891469093319	30.0460044914681	1.8	0.919	0.500260775937301	0.616891469093319	FOXP2	NA	NA
chr7	114480754	0.385972562391078	0.270622500766498	13.8376539103739	1.9	0.994	1.10163013716315	0.270622500766498	FOXP2	NA	NA
chr7	114505924	0.290853806676498	0.414903919972786	28.8025160745072	2.1	1.2	0.815294213921723	0.414903919972786	FOXP2	NA	NA
chr7	114510798	0.455776459524503	0.185562831576824	27.2932718292136	2.2	1.48	1.32382000192492	0.185562831576824	FOXP2	NA	NA
chr7	114511319	0.385972562391078	0.270622500766499	9.22418009665521	1.8	1.03	1.10163013716315	0.270622500766499	FOXP2	NA	NA
chr7	114511389	0.33832162876255	0.338972847562942	14.1154580864412	1.7	0.949	0.956196738210488	0.338972847562942	FOXP2	NA	NA
chr7	114516432	0.4025306538433	0.248802773818719	32.4453823876899	2.1	1.2	1.15326221557137	0.248802773818719	FOXP2	NA	NA
chr7	114516631	0.416064925851876	0.231722595421291	27.9451833332879	1.8	0.789	1.19593328344491	0.231722595421291	FOXP2	NA	NA
chr7	114516915	0.629454501440274	0.0511670422629484	15.6616883249535	2.1	1.29	1.95007615990545	0.0511670422629484	FOXP2	NA	NA
chr7	114517355	0.504551918483891	0.136950739557956	14.7446224347291	1.9	0.738	1.48724263400846	0.136950739557956	FOXP2	NA	NA
chr7	114517358	0.40185620693392	0.249671737552253	13.7355417626482	1.7	0.675	1.15114706675792	0.249671737552253	FOXP2	NA	NA
chr7	114517515	0.583725233614606	0.076452497456345	25.0993793422006	2.3	0.823	1.77165106480734	0.076452497456345	FOXP2	NA	NA
chr7	114519759	0.328798294048379	0.353596385801397	17.3132590807399	2.1	0.738	0.927636060202257	0.353596385801397	FOXP2	NA	NA
chr7	114519881	0.00985002151893121	0.978455168350992	39.4737736638754	1.4	0.699	0.0270057243196696	0.978455168350992	FOXP2	NA	NA
chr7	114529978	0.537099982854017	0.109391401223808	14.4054108274181	2.1	1.2	1.60093461770998	0.109391401223808	FOXP2	NA	NA
chr7	114533195	0.487672863793512	0.152770592065779	26.67120803072	1.6	0.699	1.42981336534714	0.152770592065779	FOXP2	NA	NA
chr7	114535092	0.138187707522734	0.703420951614872	29.7121817061732	1.6	0.966	0.380706626047437	0.703420951614873	FOXP2	NA	NA
chr7	114535747	0.110845062075171	0.760483711038134	39.2324276627034	1.4	0.699	0.304845650693389	0.760483711038134	FOXP2	NA	NA
chr7	114536003	0.206957418368398	0.566178005185899	16.7080289387035	2	0.816	0.573689396153866	0.566178005185899	FOXP2	NA	NA
chr7	114615111	0.227136116962651	0.527989446994874	9.73765635057197	1.4	0.699	0.631078119480092	0.527989446994874	FOXP2	NA	NA
chr7	114807600	0.227136116962651	0.527989446994873	29.21589064078	1.6	1.26	0.631078119480094	0.527989446994874	NA	NA	NA
chr7	114871894	0.373363051550692	0.28791414420773	27.6723780076941	2.2	1.93	1.06270854577793	0.28791414420773	NA	NA	NA
chr7	114872687	0.080972312642341	0.8240298401109	11.7749709519641	2.4	0.966	0.222364891587464	0.8240298401109	NA	NA	NA
chr7	114879297	0.385972562391078	0.270622500766498	13.8376539103739	1.9	0.994	1.10163013716315	0.270622500766498	NA	NA	NA
chr7	114890323	0.227136116962652	0.527989446994875	7.303972660195	2	0.943	0.631078119480092	0.527989446994875	NA	NA	NA
chr7	114893872	0.33832162876255	0.338972847562942	9.40936436042168	1.7	0.823	0.956196738210488	0.338972847562942	NA	NA	NA
chr7	114899452	0.392326020208216	0.262130525004437	6.89869672692252	2.5	1.58	1.12136970732406	0.262130525004437	NA	NA	NA
chr7	114899494	0.489751704019252	0.150765207247611	26.6356324503997	2.4	1.65	1.43683385837193	0.150765207247611	NA	NA	NA
chr7	114899504	0.33832162876255	0.338972847562942	9.40936436042168	2	1.33	0.956196738210488	0.338972847562942	NA	NA	NA
chr7	114899528	0.401856206933919	0.249671737552255	3.92561783576486	2.3	1.89	1.15114706675791	0.249671737552255	NA	NA	NA
chr7	114899679	0.277075549627189	0.438324107032525	30.7619998850139	2.1	1.6	0.775026320258719	0.438324107032525	NA	NA	NA
chr7	114899739	0.218727601967097	0.54377446438578	16.5848532542251	2.4	1.51	0.607115198690314	0.54377446438578	NA	NA	NA
chr7	114900277	0.257101134391098	0.473315835697298	38.9562047160535	1.9	0.738	0.717094424631966	0.473315835697298	NA	NA	NA
chr7	114902135	0.392326020208216	0.262130525004437	9.19734247633311	1.7	0.675	1.12136970732406	0.262130525004437	NA	NA	NA
chr7	114903204	0.40185620693392	0.249671737552253	13.7355417626482	2.2	0.919	1.15114706675792	0.249671737552253	NA	NA	NA
chr7	114903211	0.296046890555179	0.406233328012931	22.6403860412679	2.5	1.35	0.830540378718381	0.40623332801293	NA	NA	NA
chr7	114903803	0.397852373813065	0.254865022473999	19.4767889303183	2	1.05	1.13861199671768	0.254865022474	NA	NA	NA
chr7	114903966	0.408209664751053	0.241552871533008	9.12796913318377	2.3	0.823	1.17111421312786	0.241552871533008	NA	NA	NA
chr7	114903989	0.392326020208216	0.262130525004437	9.19734247633311	2.2	1.03	1.12136970732406	0.262130525004437	NA	NA	NA
chr7	114904123	0.40185620693392	0.249671737552253	6.86777088132411	2.5	1.08	1.15114706675792	0.249671737552253	NA	NA	NA
chr7	114915233	0.138187707522734	0.703420951614872	29.7121817061732	2.2	1.55	0.380706626047437	0.703420951614873	NA	NA	NA
chr7	114970919	0.268464111116639	0.453261786786899	19.6790021767241	2.2	1.03	0.749988241246059	0.453261786786899	MDFIC	NA	NA
chr7	114973754	0.209999960197042	0.560353103695718	33.8096405614278	2.2	1.48	0.582317108475932	0.560353103695718	MDFIC	NA	NA
chr7	114975217	0.104867878605868	0.773107670586839	10.612513136989	3.1	1.66	0.28831232887213	0.773107670586839	MDFIC	NA	NA
chr7	114975333	0.111798254345913	0.758475165874235	17.5903910314938	2.5	1.35	0.307483781643836	0.758475165874235	MDFIC	NA	NA
chr7	114975543	0.359845462227692	0.307091660187047	16.8978279052069	2.7	1.57	1.02134363423852	0.307091660187047	MDFIC	NA	NA
chr7	114975644	0.276542383935859	0.439242327786673	21.5101296893678	2.3	1.34	0.77347329418925	0.439242327786673	MDFIC	NA	NA
chr7	114975819	0.350519569564187	0.320704153908547	27.2631745797352	3.2	2.44	0.993011902843144	0.320704153908547	MDFIC	NA	NA
chr7	114976889	0.244842489842513	0.495376309733845	11.6802261263944	3.4	1.71	0.681782787466235	0.495376309733845	MDFIC	NA	NA
chr7	114976938	0.139433379405845	0.700850543310349	32.5508792771373	3.2	1.75	0.384172575348585	0.700850543310349	MDFIC	NA	NA
chr7	114977218	0.401856206933919	0.249671737552255	3.92561783576486	3.3	1.89	1.15114706675791	0.249671737552255	MDFIC	NA	NA
chr7	114978492	0.385972562391078	0.2706225007665	5.53506156414954	2.6	1.78	1.10163013716315	0.2706225007665	MDFIC	NA	NA
chr7	114979582	0.295995512602466	0.406318685164544	37.1665629022926	2.4	1.65	0.830389349769082	0.406318685164544	MDFIC	NA	NA
chr7	114979639	0.0975136098298269	0.788705786290481	37.1225277879508	3.1	2.47	0.267991597740244	0.788705786290481	MDFIC	NA	NA
chr7	114979649	0.413273446730949	0.235189573667954	30.3810394466186	3	2.26	1.18709646219029	0.235189573667954	MDFIC	NA	NA
chr7	114979988	0.7499984531863	0.0124781581061735	13.4516819255136	3	2.05	2.49832543861582	0.0124781581061735	MDFIC	NA	NA
chr7	114980184	0.0649392480921044	0.858542939862294	35.3606941491284	2.5	1.84	0.178229249267844	0.858542939862294	MDFIC	NA	NA
chr7	114980301	0.418893109507835	0.228239702340354	27.4484927671387	2.9	1.85	1.20490571444265	0.228239702340354	MDFIC	NA	NA
chr7	114981137	0.401856206933921	0.249671737552254	4.57942962366692	2.7	1.57	1.15114706675792	0.249671737552254	MDFIC	NA	NA
chr7	114981277	0.514230146352964	0.128353457742966	27.4582690732019	3.1	1.6	1.52062703790878	0.128353457742966	MDFIC	NA	NA
chr7	114981400	0.115293149458195	0.751122004064495	34.4106756282497	2.8	1.23	0.317160257730842	0.751122004064495	MDFIC	NA	NA
chr7	114981420	0.0874092958824334	0.81024638180405	35.5704724331362	2.3	1.25	0.240108194393929	0.81024638180405	MDFIC	NA	NA
chr7	114981931	0.218477887819184	0.544246085570217	31.1697100987141	2.7	1.7	0.606404643761278	0.544246085570217	MDFIC	NA	NA
chr7	114982070	0.374559697076953	0.286248276616154	15.2636844841357	2.6	1.58	1.06638801630216	0.286248276616154	MDFIC	NA	NA
chr7	114982469	0.419626411709957	0.227341524228624	27.1703266899296	2.9	1.66	1.20723533969867	0.227341524228624	MDFIC	NA	NA
chr7	114982880	0.281177248544984	0.431289687283041	29.4987310434395	2.9	1.66	0.786986639550888	0.431289687283041	MDFIC	NA	NA
chr7	114982897	0.385972562391078	0.270622500766499	6.91882695518693	2.9	1.52	1.10163013716315	0.270622500766499	MDFIC	NA	NA
chr7	114983388	0.33832162876255	0.338972847562942	9.40936436042168	3.1	1.97	0.956196738210488	0.338972847562942	MDFIC	NA	NA
chr7	114983660	0.385972562391077	0.2706225007665	4.61347381371864	3.2	1.93	1.10163013716315	0.2706225007665	MDFIC	NA	NA
chr7	114983670	0.401856206933921	0.249671737552254	4.57942962366692	3.3	1.83	1.15114706675792	0.249671737552254	MDFIC	NA	NA
chr7	114983675	0.0467124457978629	0.898039202766782	10.7319696759705	3.5	2.07	0.128138709525573	0.898039202766782	MDFIC	NA	NA
chr7	114983712	0.0837676983582987	0.818038568327589	13.2599647751149	3.3	2.06	0.23006846575688	0.818038568327589	MDFIC	NA	NA
chr7	114983724	0.0405032935842553	0.91154425362346	13.3210598263437	3.5	2.12	0.111090914123995	0.91154425362346	MDFIC	NA	NA
chr7	114983772	0.126147192847514	0.728402424020637	36.2231397075565	3.1	1.97	0.347251446306626	0.728402424020637	MDFIC	NA	NA
chr7	114983813	0.392326020208216	0.262130525004437	9.19734247633311	3.5	2.12	1.12136970732406	0.262130525004437	MDFIC	NA	NA
chr7	114983822	0.0713408341130185	0.844733762729731	16.8747139977294	2.9	1.91	0.195842092724887	0.844733762729731	MDFIC	NA	NA
chr7	114983929	0.136503622532782	0.706900313760373	10.9709922745775	3.2	1.62	0.376022305134758	0.706900313760373	MDFIC	NA	NA
chr7	114984385	0.220404797998491	0.540611050761802	7.19042142940298	2.9	2.02	0.611889225425381	0.540611050761802	MDFIC	NA	NA
chr7	114985813	0.179347996050745	0.620053946519983	31.4965101831996	2.9	1.79	0.495773892574168	0.620053946519983	MDFIC	NA	NA
chr7	114986016	0.40185620693392	0.249671737552253	6.86777088132411	2.5	1.84	1.15114706675792	0.249671737552253	MDFIC	NA	NA
chr7	114987325	0.127759989895714	0.725042282264711	8.14750660924464	3.3	2.11	0.351727969964682	0.725042282264712	MDFIC	NA	NA
chr7	114988122	0.112124061302739	0.757788930437494	16.7213864594728	3.7	2	0.308385609849737	0.757788930437494	MDFIC	NA	NA
chr7	114988933	0.401856206933919	0.249671737552255	3.92561783576486	3.4	1.96	1.15114706675791	0.249671737552255	MDFIC	NA	NA
chr7	114989117	0.239336778708774	0.50542411502744	29.0849568705501	3.1	1.45	0.665979638693449	0.50542411502744	MDFIC	NA	NA
chr7	114989666	0.227136116962651	0.527989446994874	9.73765635057197	2.8	1.69	0.631078119480092	0.527989446994874	MDFIC	NA	NA
chr7	114989680	0.112750263203257	0.756470412028085	16.7706957669832	3	1.89	0.310119068546961	0.756470412028085	MDFIC	NA	NA
chr7	114989768	0.357745697011211	0.310129539197656	30.9712740761009	3.2	2.3	1.01495025813659	0.310129539197656	MDFIC	NA	NA
chr7	114990398	0.401856206933921	0.249671737552254	4.57942962366692	3.4	2.41	1.15114706675792	0.249671737552254	MDFIC	NA	NA
chr7	114991175	0.385972562391077	0.2706225007665	4.61347381371864	3.3	1.77	1.10163013716315	0.2706225007665	MDFIC	NA	NA
chr7	114992743	0.0342771089713974	0.925106858936472	17.4892881304972	2.7	2.21	0.0940028926181682	0.925106858936472	MDFIC	NA	NA
chr7	114992817	0.385972562391078	0.270622500766499	6.91882695518693	2.6	1.35	1.10163013716315	0.270622500766499	MDFIC	NA	NA
chr7	114992971	0.227136116962651	0.527989446994874	9.73765635057197	2.6	1.51	0.631078119480092	0.527989446994874	MDFIC	NA	NA
chr7	114995347	0.0417852382089281	0.908754218350726	6.20939981902326	2.7	2.16	0.114610043827428	0.908754218350726	MDFIC	NA	NA
chr7	114995731	0.24706438464959	0.491345697085165	28.9351298898339	2.7	1.89	0.688170057747757	0.491345697085165	MDFIC	NA	NA
chr7	114995901	0.497858130115965	0.143098380568912	13.8829095863797	2.7	1.42	1.46434985933419	0.143098380568912	MDFIC	NA	NA
chr7	114997403	0.169917180046483	0.638853031687534	19.3105585952327	2	1.33	0.469303055289932	0.638853031687534	MDFIC	NA	NA
chr7	114997603	0.0527817480605448	0.884861050513823	20.3673536486699	2.3	1.34	0.144809792392903	0.884861050513823	MDFIC	NA	NA
chr7	114997613	0.33832162876255	0.338972847562942	14.1154580864412	2.2	1.14	0.956196738210488	0.338972847562942	MDFIC	NA	NA
chr7	114998895	0.360558731122531	0.306063312255928	6.99552384238566	2.3	1.49	1.02351732590559	0.306063312255928	MDFIC	NA	NA
chr7	115002078	0.360558731122531	0.306063312255929	9.32643238666856	2.5	1.84	1.02351732590559	0.306063312255929	MDFIC	NA	NA
chr7	115002085	0.360558731122531	0.306063312255929	9.32643238666856	2.7	1.64	1.02351732590559	0.306063312255929	MDFIC	NA	NA
chr7	115002817	0.43549884993509	0.208393774884231	13.6309784343037	2.7	1.64	1.25799441830883	0.208393774884231	MDFIC	NA	NA
chr7	115003019	0.0271975555004138	0.940549336426635	11.809393032171	2.5	1.51	0.0745794357695912	0.940549336426635	MDFIC	NA	NA
chr7	115003318	0.360558731122531	0.306063312255929	27.9820953695426	2.2	1.03	1.02351732590559	0.30606331225593	MDFIC	NA	NA
chr7	115003473	0.461013176568871	0.179917607541438	26.7140755734842	2.3	1.25	1.34100876284884	0.179917607541438	MDFIC	NA	NA
chr7	115003596	0.434787730447351	0.209222463376906	15.3790889437822	2.5	1.08	1.25570632992873	0.209222463376906	MDFIC	NA	NA
chr7	115004893	0.100467073834831	0.782433168987976	11.753990093187	2.2	0.919	0.276149595982338	0.782433168987976	MDFIC	NA	NA
chr7	115005963	0.151582574323053	0.67592761905442	17.9287611373504	2.3	1.49	0.418026668406727	0.67592761905442	MDFIC	NA	NA
chr7	115005990	0.408209664751054	0.241552871533008	13.6933230320789	1.7	0.823	1.17111421312786	0.241552871533008	MDFIC	NA	NA
chr7	115007173	0.228453823447729	0.525532804173329	25.4495893699401	3.3	1.64	0.63483995115906	0.525532804173329	MDFIC	NA	NA
chr7	115008528	0.456693850364173	0.184566439236917	20.91686452031	3.4	1.71	1.32682542103548	0.184566439236917	MDFIC	NA	NA
chr7	115008608	0.302518183676554	0.395550758399056	34.4846516583169	3.1	1.66	0.849594162759847	0.395550758399056	MDFIC	NA	NA
chr7	115008676	0.281001369681402	0.431590242836568	21.1931984891861	3.1	1.52	0.786473321315318	0.431590242836568	MDFIC	NA	NA
chr7	115008777	0.741172164440632	0.0141695813381476	22.7183250413925	3.1	1.2	2.45293532218903	0.0141695813381475	MDFIC	NA	NA
chr7	115008919	0.0146884932493707	0.967875852458909	32.4861514673269	2.6	1.17	0.0402725317955114	0.967875852458909	MDFIC	NA	NA
chr7	115008983	0.0116628402474728	0.97449100692771	23.300420841436	3.6	1.65	0.0319762299826583	0.97449100692771	MDFIC	NA	NA
chr7	115009391	0.43391655013017	0.210240262122418	10.6436461806555	3.7	1.64	1.25290505469894	0.210240262122418	MDFIC	NA	NA
chr7	115009519	0.462609173322214	0.17821757217955	20.4736773203015	3.4	1.84	1.34626343946551	0.17821757217955	MDFIC	NA	NA
chr7	115010769	0.287083066315318	0.421253823232429	32.1231039150631	3	1.56	0.804247894799882	0.421253823232429	MDFIC	NA	NA
chr7	115011259	0.0138262460133993	0.969760867953724	18.9269166846856	2.9	1.1	0.0379082089571709	0.969760867953724	MDFIC	NA	NA
chr7	115011380	0.356032969846587	0.312619121680396	14.9904795778726	3.5	1.65	1.00974156770709	0.312619121680395	MDFIC	NA	NA
chr7	115012381	0.215013757318698	0.550805256665921	10.4217611725272	3.4	1.71	0.596553901307432	0.550805256665921	MDFIC	NA	NA
chr7	115012636	0.408209664751052	0.241552871533007	6.84666151603943	3.3	1.42	1.17111421312786	0.241552871533008	MDFIC	NA	NA
chr7	115012735	0.443428199795918	0.199282085420448	9.92632359685127	3.1	1.91	1.28359961247815	0.199282085420448	MDFIC	NA	NA
chr7	115012775	0.401856206933921	0.249671737552254	4.57942962366692	3.7	1.83	1.15114706675792	0.249671737552254	MDFIC	NA	NA
chr7	115012848	0.324752398619367	0.359903546420295	6.9721495726403	3.1	1.6	0.915548894413329	0.359903546420295	MDFIC	NA	NA
chr7	115012893	0.401856206933921	0.249671737552254	4.57942962366692	3.5	1.51	1.15114706675792	0.249671737552254	MDFIC	NA	NA
chr7	115012910	0.138187707522735	0.703420951614871	7.42804542654329	2.9	1.52	0.380706626047439	0.703420951614871	MDFIC	NA	NA
chr7	115013144	0.401856206933921	0.249671737552253	9.1561121389813	3.1	2.08	1.15114706675792	0.249671737552253	MDFIC	NA	NA
chr7	115013326	0.221545109184629	0.538464476802398	16.4974149200022	3.1	1.73	0.61513665490628	0.538464476802398	MDFIC	NA	NA
chr7	115013347	0.393672572244164	0.260349822314639	14.7151915847979	3.2	1.32	1.12556468696985	0.260349822314639	MDFIC	NA	NA
chr7	115013716	0.408209664751052	0.241552871533007	6.84666151603943	2.9	1.2	1.17111421312786	0.241552871533008	MDFIC	NA	NA
chr7	115013811	0.279014288633394	0.434992636304985	13.5804479899397	2.6	1.26	0.78067675366467	0.434992636304985	MDFIC	NA	NA
chr7	115013835	0.0630368674352319	0.862653485977186	25.2482676182821	3.2	1.23	0.172997381340479	0.862653485977186	MDFIC	NA	NA
chr7	115013980	0.401856206933919	0.249671737552255	3.92561783576486	4	1.7	1.15114706675791	0.249671737552255	MDFIC	NA	NA
chr7	115014273	0.0589541801640847	0.871485017628343	16.8490318235412	3.3	2.11	0.161772489777201	0.871485017628343	MDFIC	NA	NA
chr7	115014391	0.210894300808974	0.55864532313975	10.1976551517156	3.4	1.58	0.584854844698387	0.558645323139749	MDFIC	NA	NA
chr7	115014479	0.024297304041284	0.946881014084908	25.4875708269857	2.7	1.06	0.0666240312391437	0.946881014084908	MDFIC	NA	NA
chr7	115014562	0.198285001999077	0.582906687743726	29.6643583088478	2.7	1.16	0.549143918204025	0.582906687743726	MDFIC	NA	NA
chr7	115015460	0.138187707522733	0.703420951614872	9.90307016266751	3.2	1.23	0.380706626047438	0.703420951614872	MDFIC	NA	NA
chr7	115015485	0.360558731122531	0.306063312255929	9.32643238666856	3	1.7	1.02351732590559	0.306063312255929	MDFIC	NA	NA
chr7	115015630	0.41571454313365	0.232156169741919	29.3620475029276	3.6	1.26	1.19482305726368	0.232156169741919	MDFIC	NA	NA
chr7	115016223	0.360558731122531	0.306063312255929	9.32643238666856	2.8	1.32	1.02351732590559	0.306063312255929	MDFIC	NA	NA
chr7	115016245	0.385972562391078	0.2706225007665	5.53506156414954	2.5	1.18	1.10163013716315	0.2706225007665	MDFIC	NA	NA
chr7	115016298	0.120821621837554	0.739527203092963	18.1982455555266	3.3	0.949	0.33247951810311	0.739527203092963	MDFIC	NA	NA
chr7	115016360	0.360558731122531	0.306063312255928	6.99552384238566	3.4	1.07	1.02351732590559	0.306063312255928	MDFIC	NA	NA
chr7	115016498	0.495569709736693	0.14523804295527	6.94854534551336	3.5	1.27	1.45655939550068	0.14523804295527	MDFIC	NA	NA
chr7	115016564	0.0398046751497155	0.913065101096671	13.7155276315447	3.3	1.25	0.109173219462022	0.913065101096671	MDFIC	NA	NA
chr7	115016581	0.401856206933919	0.249671737552255	3.92561783576486	3.9	1.66	1.15114706675791	0.249671737552255	MDFIC	NA	NA
chr7	115017559	0.55143927416432	0.0984571073320076	26.7079125931222	3.5	2.37	1.6523800132394	0.0984571073320075	MDFIC	NA	NA
chr7	115017953	0.365446275970863	0.299065846521243	33.4182816345731	2.8	1.48	1.03843872944579	0.299065846521243	MDFIC	NA	NA
chr7	115018767	0.227136116962651	0.527989446994873	29.21589064078	3.7	1.7	0.631078119480094	0.527989446994874	MDFIC	NA	NA
chr7	115018909	0.139284881508865	0.7011568215701	14.0274488424221	3.7	1.34	0.383759347008094	0.7011568215701	MDFIC	NA	NA
chr7	115019508	0.33832162876255	0.338972847562942	9.40936436042168	3	1.33	0.956196738210488	0.338972847562942	MDFIC	NA	NA
chr7	115019885	0.231584951555918	0.519714140345773	14.2015864829635	3	2	0.643786112620242	0.519714140345773	MDFIC	NA	NA
chr7	115020300	0.0946379222784895	0.794823747279136	30.4131694034764	2.6	1.43	0.260051890476187	0.794823747279136	NA	NA	NA
chr7	115020305	0.248818502468415	0.488173616933098	31.0085827908125	2.3	1.25	0.693216624319719	0.488173616933098	NA	NA	NA
chr7	115021150	0.385972562391078	0.270622500766499	6.91882695518693	2.9	1.1	1.10163013716315	0.270622500766499	NA	NA	NA
chr7	115021212	0.555133376772353	0.0957574978382406	11.089042243182	2.5	1.18	1.6657787112541	0.0957574978382407	NA	NA	NA
chr7	115021574	0.385972562391078	0.2706225007665	5.53506156414954	3	1.41	1.10163013716315	0.2706225007665	NA	NA	NA
chr7	115022511	0.153158822929533	0.672714202460944	8.96217665192807	3.3	1.57	0.422425864440213	0.672714202460944	NA	NA	NA
chr7	115022639	0.408209664751053	0.241552871533008	9.12796913318377	3.1	1.37	1.17111421312786	0.241552871533008	NA	NA	NA
chr7	115023191	0.191212837620705	0.596682573788089	31.8965540328397	3	1.41	0.529177139082606	0.596682573788089	NA	NA	NA
chr7	115023222	0.258903406048336	0.470109418355589	9.65806627571479	2.3	1.06	0.722301032320362	0.470109418355589	NA	NA	NA
chr7	115023280	0.00268643516868803	0.994123465479154	16.5455809298129	3.4	1.51	0.00736521038212181	0.994123465479154	NA	NA	NA
chr7	115023290	0.00154356793067307	0.996623453196504	23.4030061326348	3.1	1.1	0.00423188647547446	0.996623453196504	NA	NA	NA
chr7	115023809	0.503822121010584	0.137612970748995	10.2048163911363	3	1.63	1.48473902109489	0.137612970748995	NA	NA	NA
chr7	115023811	0.312907797494003	0.378687721206944	9.49688528701009	2.6	1.26	0.88031678681068	0.378687721206944	NA	NA	NA
chr7	115024825	0.354805554563323	0.314409696359209	28.4470039213845	3.3	1.83	1.00601221055601	0.314409696359209	NA	NA	NA
chr7	115028987	0.222154145053477	0.537319399593866	34.5578676223865	2.9	1.2	0.616871631718385	0.537319399593866	NA	NA	NA
chr7	115029052	0.310882153377658	0.381947381342405	32.6569691980673	2.4	1.17	0.874313808679317	0.381947381342405	NA	NA	NA
chr7	115030137	0.201673472737556	0.57634862316458	15.6788950954286	1.9	1.1	0.558726159726335	0.57634862316458	NA	NA	NA
chr7	115030398	0.33393595616315	0.345668294663044	37.9972500704956	1.7	1.06	0.943024650067357	0.345668294663044	NA	NA	NA
chr7	115032127	0.392326020208216	0.262130525004437	6.89869672692252	2.2	1.4	1.12136970732406	0.262130525004437	LINC01393	NA	NA
chr7	115034858	0.298473730729896	0.402211220748692	19.2369067621609	2	1.25	0.837678626161157	0.402211220748692	LINC01393	NA	NA
chr7	115036433	0.180840517337827	0.617096545249045	29.4397325010084	1.8	1.48	0.499969511860704	0.617096545249046	LINC01393	NA	NA
chr7	115038901	0.401856206933921	0.249671737552253	9.1561121389813	2	1.25	1.15114706675792	0.249671737552253	LINC01393	NA	NA
chr7	115039074	0.401856206933921	0.249671737552254	5.49421670505929	2.1	1.6	1.15114706675792	0.249671737552254	LINC01393	NA	NA
chr7	115039681	0.133208677564662	0.713721855435083	15.8651491832492	2.1	0.994	0.366862137066358	0.713721855435083	LINC01393	NA	NA
chr7	115042278	0.00476509336289042	0.98957659494594	44.9994891095179	2	1.25	0.0130641725197623	0.98957659494594	LINC01393	NA	NA
chr7	115042428	0.211709913703302	0.557089638574152	29.4216058263059	2.2	1.23	0.587169851021851	0.557089638574152	LINC01393	NA	NA
chr7	115052897	0.385972562391078	0.270622500766498	13.8376539103739	2.1	1.45	1.10163013716315	0.270622500766498	LINC01393	NA	NA
chr7	115100037	0.194362541864413	0.590532650969052	38.998315514743	1.6	0.843	0.538064310092794	0.590532650969052	LINC01393,LINC01392	NA	NA
chr7	115111773	0.00608468866946108	0.986690236315909	20.8159544101294	1.6	0.699	0.0166820887061719	0.986690236315909	LINC01393,LINC01392	NA	NA
chr7	115153283	0.471744242922429	0.168670765001721	35.2694172170632	2.6	1.9	1.37648746660964	0.168670765001721	LINC01392	NA	NA
chr7	115153557	0.0767512097244345	0.833092254985185	17.0273886513253	2.2	0.919	0.210737315347318	0.833092254985185	LINC01392	NA	NA
chr7	115155625	0.298815052858739	0.401647066251903	32.434647478696	2.5	1.35	0.838683274816302	0.401647066251903	LINC01392	NA	NA
chr7	115155927	0.0456292008122248	0.90039367863025	17.4813446962314	2.4	1.17	0.125164048353621	0.90039367863025	LINC01392	NA	NA
chr7	115156148	0.695856033356067	0.025429448496045	23.8197038808917	2.5	1.18	2.23481573354474	0.0254294484960449	LINC01392	NA	NA
chr7	115158173	0.33832162876255	0.338972847562942	9.40936436042168	2	0.943	0.956196738210488	0.338972847562942	LINC01392	NA	NA
chr7	115158227	0.276586134210737	0.439166947675506	16.8168979666381	2.1	1.1	0.773600717482911	0.439166947675506	LINC01392	NA	NA
chr7	115159839	0.319880627853646	0.367572221527338	12.2310167311881	2.7	1.7	0.901030277669707	0.367572221527338	LINC01392	NA	NA
chr7	115160397	0.401856206933921	0.249671737552253	9.1561121389813	2.3	1.16	1.15114706675792	0.249671737552253	LINC01392	NA	NA
chr7	115160477	0.401856206933921	0.249671737552253	9.1561121389813	2.6	1.35	1.15114706675792	0.249671737552253	LINC01392	NA	NA
chr7	115160572	0.408209664751046	0.241552871533008	4.56535389889509	2.6	1.65	1.17111421312786	0.241552871533008	LINC01392	NA	NA
chr7	115160933	0.326092900762533	0.357807630345494	11.0776480845127	3.1	1.29	0.919550641235621	0.357807630345494	LINC01392	NA	NA
chr7	115161121	0.192319543113619	0.594519037254731	26.8253581833038	2.7	1.42	0.532298837496661	0.594519037254731	LINC01392	NA	NA
chr7	115161183	0.278605769120627	0.43569365240245	19.2938519975564	3.2	1.48	0.779485709572158	0.43569365240245	LINC01392	NA	NA
chr7	115161268	0.0596424233861726	0.869995311631024	33.3938137649746	3.5	1.65	0.163664441456118	0.869995311631024	LINC01392	NA	NA
chr7	115161899	0.0667113070799402	0.854716734442909	13.3023005632218	2.3	1.06	0.183103595788255	0.854716734442909	LINC01392	NA	NA
chr7	115162379	0.385972562391078	0.270622500766499	9.22418009665521	2.4	1.07	1.10163013716315	0.270622500766499	LINC01392	NA	NA
chr7	115162981	0.130649600345678	0.719032583144348	42.4586431003611	2.2	1.32	0.359752024545387	0.719032583144348	LINC01392	NA	NA
chr7	115163233	0.401856206933921	0.249671737552254	5.49421670505929	2.9	1.45	1.15114706675792	0.249671737552254	LINC01392	NA	NA
chr7	115163303	0.152849533254587	0.673344361139013	32.1181078609746	3.1	1.73	0.421562529621141	0.673344361139014	LINC01392	NA	NA
chr7	115164556	0.183908313812014	0.611033341211123	17.8867117314533	3.5	2.01	0.508598984084859	0.611033341211123	LINC01392	NA	NA
chr7	115166861	0.258903406048335	0.470109418355593	4.14082709510844	2.7	1.77	0.722301032320355	0.470109418355593	LINC01392	NA	NA
chr7	115167060	0.408209664751052	0.241552871533007	6.84666151603943	2.8	1.55	1.17111421312786	0.241552871533008	LINC01392	NA	NA
chr7	115167210	0.258903406048337	0.470109418355591	7.24427413419951	2.8	1.62	0.722301032320359	0.470109418355591	LINC01392	NA	NA
chr7	115167858	0.393943522959747	0.259992320900313	14.5781390603152	3.2	1.93	1.12640927925322	0.259992320900313	LINC01392	NA	NA
chr7	115168339	0.372521703167456	0.289088509425822	30.3090252574684	2.6	1.58	1.06012329902458	0.289088509425822	LINC01392	NA	NA
chr7	115168716	0.258903406048337	0.47010941835559	14.488548268399	3.4	1.65	0.72230103232036	0.47010941835559	LINC01392	NA	NA
chr7	115168906	0.713805419622692	0.0204238061174244	11.5291185270419	3	2.21	2.31846973182929	0.0204238061174244	LINC01392	NA	NA
chr7	115169087	0.125949224999603	0.728815163585755	32.3996813612261	2.7	2.06	0.3467020584897	0.728815163585755	LINC01392	NA	NA
chr7	115169128	0.150297395117092	0.678551141518652	29.4871140047396	2.4	1.65	0.41444103560533	0.678551141518652	LINC01392	NA	NA
chr7	115169240	0.0524160269913728	0.885654443613776	19.9725067041114	2.3	1.77	0.14380501377216	0.885654443613776	LINC01392	NA	NA
chr7	115169934	0.566200612321835	0.0879535273347979	9.12847854436631	2.8	2.7	1.70629307203685	0.0879535273347978	LINC01392	NA	NA
chr7	115170024	0.505805207836133	0.135818054717756	26.7265611382277	2.7	2.16	1.49154656732746	0.135818054717756	LINC01392	NA	NA
chr7	115170374	0.401856206933919	0.249671737552255	6.10407475932087	2.9	2.38	1.15114706675791	0.249671737552255	LINC01392	NA	NA
chr7	115170971	0.319616667495906	0.367990021766092	28.7306899871609	2.8	1.99	0.900244739743731	0.367990021766092	LINC01392	NA	NA
chr7	115171010	0.360076629246745	0.306758178063066	27.9469924701482	2.7	2.21	1.02204800987669	0.306758178063066	LINC01392	NA	NA
chr7	115171661	0.134774592006956	0.710477625300855	10.337107858942	2.1	1.91	0.371214699717607	0.710477625300855	LINC01392	NA	NA
chr7	115171827	0.190977397129947	0.597143213010487	33.6212559685735	2.5	2.55	0.528513163681862	0.597143213010487	LINC01392	NA	NA
chr7	115171856	0.00712786820795464	0.984408580456708	19.8885118427265	2.6	2.8	0.0195421903144758	0.984408580456708	LINC01392	NA	NA
chr7	115179030	0.224300714020778	0.533291341093512	39.3165130936805	2.6	1.65	0.62298962288788	0.533291341093512	LINC01392	NA	NA
chr7	115181262	0.385972562391078	0.270622500766498	13.8376539103739	2.2	1.4	1.10163013716315	0.270622500766498	LINC01392	NA	NA
chr7	115242501	0.150721195997589	0.677685663211639	20.840497550364	2	0.667	0.41562331502338	0.677685663211639	NA	NA	NA
chr7	115245902	0.102449507301336	0.778229145227149	39.7895282395499	1.6	0.699	0.281627508072376	0.778229145227149	NA	NA	NA
chr7	115246442	0.408209664751054	0.241552871533008	13.6933230320789	1.7	0.823	1.17111421312786	0.241552871533008	NA	NA	NA
chr7	115248066	0.390708485575216	0.264278415566235	41.2506366844689	2.2	1.81	1.11633581722349	0.264278415566235	NA	NA	NA
chr7	115250124	0.401856206933919	0.249671737552255	3.92561783576486	2.9	1.91	1.15114706675791	0.249671737552255	NA	NA	NA
chr7	115250138	0.392326020208216	0.262130525004437	13.797393453845	3.3	2.41	1.12136970732406	0.262130525004437	NA	NA	NA
chr7	115250715	0.535078845450813	0.110991315152515	8.81321999798128	2.8	1.93	1.59375323700665	0.110991315152515	NA	NA	NA
chr7	115256886	0.311607647924016	0.380778344774466	14.3794879114973	3.2	2.86	0.87646306916002	0.380778344774466	NA	NA	NA
chr7	115261335	0.221506869440398	0.53853640572076	31.2201628129058	3	2.58	0.615027732823258	0.53853640572076	NA	NA	NA
chr7	115261675	0.129224538180722	0.721994660729683	15.3940100530826	2.5	1.72	0.355794243055428	0.721994660729683	NA	NA	NA
chr7	115266508	0.52018360680278	0.123235018063102	27.3430839627499	2	1.25	1.54133605532617	0.123235018063102	NA	NA	NA
chr7	115269805	0.187494084188225	0.60397331261002	42.2983971763622	2.4	1.43	0.518695195523437	0.60397331261002	NA	NA	NA
chr7	115270155	0.125311764215072	0.730144619838939	8.9976899870956	2.2	1.48	0.344933161109384	0.730144619838939	NA	NA	NA
chr7	115270709	0.340031113585914	0.336381156904791	28.149661494359	2.2	1.48	0.961340169084647	0.336381156904791	NA	NA	NA
chr7	115270949	0.482006878012163	0.158318000963508	36.7181585783505	2.4	1.35	1.41075115696073	0.158318000963508	NA	NA	NA
chr7	115274186	0.0603607735617292	0.86844083171865	22.3199079188036	2.3	1.77	0.16563928199782	0.86844083171865	NA	NA	NA
chr7	115274284	0.401856206933921	0.249671737552254	4.57942962366692	2.2	1.69	1.15114706675792	0.249671737552254	NA	NA	NA
chr7	115274318	0.182176612190987	0.614453295376147	31.1114232173508	2.4	1.9	0.503726910169453	0.614453295376147	NA	NA	NA
chr7	115275584	0.312907797494004	0.378687721206944	14.2467526057757	1.8	1.55	0.88031678681068	0.378687721206944	NA	NA	NA
chr7	115280446	0.227136116962651	0.527989446994874	9.73765635057197	1.7	1.06	0.631078119480092	0.527989446994874	NA	NA	NA
chr7	115305653	0.408209664751054	0.241552871533008	13.6933230320789	1.3	0.483	1.17111421312786	0.241552871533008	NA	NA	NA
chr7	115305670	0.392326020208216	0.262130525004438	27.5947869076901	1.4	0.699	1.12136970732406	0.262130525004437	NA	NA	NA
chr7	115307028	0.540210369783996	0.106957716686449	27.9103929032829	1.5	0.527	1.61201940700521	0.106957716686449	NA	NA	NA
chr7	115347340	0.408209664751054	0.241552871533008	13.6933230320789	1.7	1.06	1.17111421312786	0.241552871533008	NA	NA	NA
chr7	115353292	0.135805160841302	0.70834479214317	19.8147112851928	1.6	0.843	0.374080007833605	0.70834479214317	NA	NA	NA
chr7	115353756	0.227136116962652	0.527989446994875	7.303972660195	1.6	1.07	0.631078119480092	0.527989446994875	NA	NA	NA
chr7	115353785	0.360558731122531	0.306063312255929	13.9910476847713	1.7	1.25	1.02351732590559	0.306063312255929	NA	NA	NA
chr7	115359721	0.84012543375007	0.00234556515830571	13.4389386887031	2	0.816	3.04258377768104	0.00234556515830575	NA	NA	NA
chr7	115410013	0.266246883075898	0.457144481739588	29.2828048946188	1.5	1.08	0.743557072390064	0.457144481739588	NA	NA	NA
chr7	115437601	0.258903406048336	0.470109418355589	28.977096536798	1.5	0.707	0.722301032320362	0.470109418355589	NA	NA	NA
chr7	115437658	0.138187707522735	0.703420951614872	14.8560908530866	1.4	0.699	0.380706626047438	0.703420951614872	NA	NA	NA
chr7	115437678	0.288791772312722	0.418370761376162	30.3698544274747	1.6	0.966	0.809251040940656	0.418370761376162	NA	NA	NA
chr7	115489499	0.408209664751058	0.241552871533008	27.3866460641577	1.3	0.675	1.17111421312786	0.241552871533008	NA	NA	NA
chr7	115568279	0.0362267690053734	0.9208578617781	39.4149244920162	2	1.15	0.0993531723590952	0.9208578617781	NA	NA	NA
chr7	115568298	0.150991538299751	0.677133752390805	35.8039807000268	2.1	1.1	0.416377551561059	0.677133752390805	NA	NA	NA
chr7	115568475	0.376560366610717	0.283474739570435	23.719577404846	1.9	0.738	1.07254627791683	0.283474739570435	NA	NA	NA
chr7	115570066	0.222852586217747	0.536007430547635	36.3320479847959	2.2	1.32	0.618861762149161	0.536007430547635	NA	NA	NA
chr7	115572640	0.284049201502471	0.426395596875897	18.1489618104236	2.2	0.919	0.795374657865956	0.426395596875897	NA	NA	NA
chr7	115572658	0.166029954008443	0.646656663642996	36.6033106989781	2.1	0.994	0.458411733201667	0.646656663642996	NA	NA	NA
chr7	115575945	0.252003196784732	0.482437169347403	15.0231537202838	2.9	1.6	0.702388092200532	0.482437169347403	NA	NA	NA
chr7	115576272	0.100066960619913	0.783282283272706	19.8996141007035	2.8	1.4	0.275044196564717	0.783282283272706	NA	NA	NA
chr7	115576446	0.295457746636449	0.407212618863117	28.5969129291511	2.6	1.51	0.828808780592768	0.407212618863117	NA	NA	NA
chr7	115579379	0.12962588071833	0.721160107715209	32.2219827196696	2.1	1.2	0.356908765024368	0.721160107715209	NA	NA	NA
chr7	115579940	0.558881099726592	0.0930673317573102	26.5488834845762	2.2	1.23	1.6794348208847	0.0930673317573103	NA	NA	NA
chr7	115580317	0.447683900831682	0.194489201583548	27.6812211365526	2.1	0.876	1.29741276832527	0.194489201583548	NA	NA	NA
chr7	115580463	0.138187707522735	0.703420951614872	14.8560908530866	2.4	1.17	0.380706626047438	0.703420951614872	NA	NA	NA
chr7	115582302	0.40185620693392	0.249671737552253	6.86777088132411	1.9	1.45	1.15114706675792	0.249671737552253	NA	NA	NA
chr7	115582317	0.0587694848085172	0.871884853794182	22.4611105524753	2.5	1.65	0.161264789952627	0.871884853794183	NA	NA	NA
chr7	115582882	0.0340579956315592	0.925584492648501	44.3919643723198	1.7	1.06	0.0934016337501881	0.925584492648501	NA	NA	NA
chr7	115582919	0.138187707522735	0.703420951614872	14.8560908530866	2.5	1.08	0.380706626047438	0.703420951614872	NA	NA	NA
chr7	115583319	0.40185620693392	0.249671737552253	13.7355417626482	2.3	1.34	1.15114706675792	0.249671737552253	NA	NA	NA
chr7	115583766	0.447253716292519	0.194970595835861	28.6349998444927	2.6	1.26	1.29601419099393	0.194970595835861	NA	NA	NA
chr7	115583796	0.173717990791656	0.631253603165144	18.0538072078977	2.8	1.14	0.479963139939755	0.631253603165144	NA	NA	NA
chr7	115583812	0.385972562391078	0.270622500766499	9.22418009665521	2.8	1.62	1.10163013716315	0.270622500766499	NA	NA	NA
chr7	115583883	0.178923129750244	0.620896710306176	29.7379449520119	2.9	1.85	0.494579875990045	0.620896710306177	NA	NA	NA
chr7	115583895	0.360558731122531	0.306063312255928	6.99552384238566	2.7	1.42	1.02351732590559	0.306063312255928	NA	NA	NA
chr7	115583910	0.295277967374479	0.407511676125062	15.4720607641676	2.7	1.34	0.828280477835036	0.407511676125062	NA	NA	NA
chr7	115583926	0.401856206933921	0.249671737552253	7.84848856317719	3.2	1.87	1.15114706675792	0.249671737552253	NA	NA	NA
chr7	115583953	0.160147077343599	0.658525584984136	7.27655735950723	3	1.56	0.441949727636299	0.658525584984137	NA	NA	NA
chr7	115583957	0.0667113070799479	0.85471673444291	7.98217855578863	3	1.41	0.183103595788254	0.854716734442909	NA	NA	NA
chr7	115584020	0.286209729546783	0.422730964222433	20.331436663906	2.7	1.42	0.801692311746146	0.422730964222433	NA	NA	NA
chr7	115584123	0.147388511807391	0.68450069808905	30.4031552171087	2.4	1.78	0.40632924766004	0.68450069808905	NA	NA	NA
chr7	115584357	0.146495308085579	0.686330729694405	16.8935175940327	2.7	0.949	0.403839524593898	0.686330729694405	NA	NA	NA
chr7	115584524	0.744429462418454	0.0135278286908784	27.1679515617898	3.2	1.75	2.46956275943416	0.0135278286908784	NA	NA	NA
chr7	115584602	0.385972562391078	0.270622500766498	13.8376539103739	3.5	1.43	1.10163013716315	0.270622500766498	NA	NA	NA
chr7	115584653	0.414711873631018	0.233399435949173	28.8649443185647	3	1.56	1.19164764195684	0.233399435949174	NA	NA	NA
chr7	115584861	0.408684621185997	0.240951968826529	35.3492868139937	2.6	1.9	1.17261066945547	0.240951968826528	NA	NA	NA
chr7	115585166	0.33832162876255	0.338972847562942	14.1154580864412	2.8	1.55	0.956196738210488	0.338972847562942	NA	NA	NA
chr7	115585679	0.312907797494002	0.378687721206945	18.9966199245413	2.4	1.51	0.880316786810679	0.378687721206945	NA	NA	NA
chr7	115588372	0.355853146750681	0.312881115280706	19.2185307038315	3	1.15	1.00919501838909	0.312881115280706	NA	NA	NA
chr7	115588861	0.360558731122531	0.306063312255928	6.99552384238566	3.1	1.73	1.02351732590559	0.306063312255928	NA	NA	NA
chr7	115588972	0.270144139109425	0.45032973664014	31.2916464844969	2	0.816	0.754865419066798	0.45032973664014	NA	NA	NA
chr7	115589324	0.505299955678237	0.136273991234672	13.8138404658278	3	1.41	1.48981079758617	0.136273991234672	NA	NA	NA
chr7	115589545	0.194861641070905	0.589560282311961	13.4154636777411	3.3	1.83	0.539473347902975	0.589560282311961	NA	NA	NA
chr7	115589610	0.0453438112732691	0.901014101238842	19.1980029946427	3.1	1.29	0.12438038753015	0.901014101238842	NA	NA	NA
chr7	115590012	0.535067257927323	0.111000529826858	27.0470997563785	2.4	1.26	1.5937121134742	0.111000529826858	NA	NA	NA
chr7	115590115	0.0160436921444163	0.964913455642462	31.131859718232	2.6	1.43	0.0439886443000629	0.964913455642462	NA	NA	NA
chr7	115590310	0.543220643365221	0.104635123437093	16.7917995774351	2.6	1.07	1.6227861688086	0.104635123437093	NA	NA	NA
chr7	115590926	0.267343254741294	0.455222713590504	32.1560526879596	2.6	1.26	0.746736365977367	0.455222713590504	NA	NA	NA
chr7	115591459	0.392326020208216	0.262130525004437	6.89869672692252	2.7	1.06	1.12136970732406	0.262130525004437	NA	NA	NA
chr7	115591492	0.0220877310239774	0.951706653754159	17.0542087856971	3.1	1.2	0.0605637375178898	0.951706653754159	NA	NA	NA
chr7	115591512	0.495569709736693	0.145238042955269	8.68568168189169	2.6	1.35	1.45655939550068	0.145238042955269	NA	NA	NA
chr7	115591629	0.628550969563912	0.0516033263180288	14.2584745072677	2.9	1.2	1.9464281881708	0.0516033263180289	NA	NA	NA
chr7	115592503	0.308192994336296	0.386295867489516	28.4762234522919	2.6	1.43	0.86635435414372	0.386295867489516	NA	NA	NA
chr7	115593355	0.0992547265122578	0.785006627284434	27.5522603865204	2.5	0.972	0.272800432236792	0.785006627284434	NA	NA	NA
chr7	115593460	0.080774448475643	0.824454230660463	22.8377909984122	2.7	1.06	0.221819715957891	0.824454230660463	NA	NA	NA
chr7	115593661	0.0189133382898236	0.958641869005339	19.5221315792677	2.5	1.18	0.0518579640536807	0.958641869005339	NA	NA	NA
chr7	115594766	0.279955175646899	0.433380059700012	12.6357425716391	3.5	2.22	0.783420776098283	0.433380059700012	NA	NA	NA
chr7	115594830	0.133201865391818	0.713735977827107	32.2953254979692	3.6	2.12	0.366843205259344	0.713735977827107	NA	NA	NA
chr7	115594914	0.208394238843586	0.563424345823262	17.769604374513	3.5	1.96	0.577762693207984	0.563424345823262	NA	NA	NA
chr7	115594929	0.119145505547003	0.74303762419122	21.085486979842	3.7	1.95	0.327833410470603	0.74303762419122	NA	NA	NA
chr7	115595252	0.338531898475156	0.338653515592812	27.378025267253	3.2	1.75	0.956829112255544	0.338653515592812	NA	NA	NA
chr7	115595379	0.180446417288167	0.617876967428604	10.2610411623781	3	1.94	0.498861486959941	0.617876967428604	NA	NA	NA
chr7	115596322	0.604506868629978	0.0641362370525596	29.2935150827627	3.3	1.77	1.85123163099023	0.0641362370525596	NA	NA	NA
chr7	115596496	0.161552426206957	0.655683878407491	14.2962577081916	3.5	1.84	0.445880071296536	0.655683878407491	NA	NA	NA
chr7	115596526	0.0504702029470103	0.889877226045959	14.7418720894532	3.4	1.51	0.138459562681546	0.889877226045959	NA	NA	NA
chr7	115599680	0.392326020208217	0.262130525004436	4.60005097751194	2.8	1.48	1.12136970732406	0.262130525004436	NA	NA	NA
chr7	115599816	0.289848988596928	0.416591597516614	16.3260953731668	3.2	1.23	0.812348658230504	0.416591597516614	NA	NA	NA
chr7	115599948	0.104865107173674	0.773113535278323	13.8912629409723	2.8	1.55	0.288304666649323	0.773113535278323	NA	NA	NA
chr7	115601051	0.162050916378548	0.65467685167534	23.1696514555476	3.4	1.9	0.447274534053796	0.65467685167534	NA	NA	NA
chr7	115601287	0.312907797494003	0.378687721206944	9.49688528701009	2.4	1.17	0.88031678681068	0.378687721206944	NA	NA	NA
chr7	115610660	0.0375933491622679	0.917880670256975	30.0827065473588	2.6	1.84	0.103103697787235	0.917880670256975	NA	NA	NA
chr7	115612767	0.207530194788056	0.565079664552662	23.2875946339475	2.6	1.43	0.575312950441911	0.565079664552662	NA	NA	NA
chr7	115614859	0.507071650886508	0.134679347727527	32.7891602572109	2.2	1.14	1.49590141424915	0.134679347727527	NA	NA	NA
chr7	115618092	0.180052356514022	0.618657656057619	29.611997842143	1.8	1.03	0.497753696197513	0.618657656057619	NA	NA	NA
chr7	115692243	0.401856206933921	0.249671737552253	27.4710835252964	1.5	0.707	1.15114706675792	0.249671737552253	NA	NA	NA
chr7	115704301	0.138187707522734	0.703420951614872	29.7121817061732	1.2	0.422	0.380706626047437	0.703420951614873	NA	NA	NA
chr7	115706051	0.408209664751058	0.241552871533008	27.3866460641577	1.5	0.707	1.17111421312786	0.241552871533008	NA	NA	NA
chr7	115707895	0.385972562391078	0.270622500766498	13.8376539103739	1.8	1.23	1.10163013716315	0.270622500766498	NA	NA	NA
chr7	115709052	0.636315031952294	0.0479341305057864	28.634290335253	1.7	0.823	1.97795192361278	0.0479341305057863	NA	NA	NA
chr7	115735657	0.111979694027036	0.758092987253567	19.8742099025406	1.8	0.919	0.30798599740776	0.758092987253567	NA	NA	NA
chr7	115736808	0.258903406048337	0.47010941835559	9.65806627571479	1.7	1.06	0.722301032320361	0.47010941835559	NA	NA	NA
chr7	115738888	0.408568783585021	0.241098446184791	29.2213964061342	1.9	0.876	1.17224564800887	0.241098446184791	NA	NA	NA
chr7	115740886	0.111874631475611	0.75831428183657	31.5982172936797	2	0.943	0.307695187725681	0.75831428183657	NA	NA	NA
chr7	115741193	0.531386322582463	0.113952040956098	10.00778861443	2.1	1.29	1.58067642701815	0.113952040956098	NA	NA	NA
chr7	115743079	0.385972562391078	0.270622500766498	13.8376539103739	2	1.33	1.10163013716315	0.270622500766498	NA	NA	NA
chr7	115753134	0.385972562391078	0.270622500766499	9.22418009665521	1.6	0.843	1.10163013716315	0.270622500766499	NA	NA	NA
chr7	115754646	0.0190603734514255	0.958320577319424	19.9963666916157	1.9	0.876	0.0522611895092292	0.958320577319423	NA	NA	NA
chr7	115763627	0.490071525087247	0.150458112098394	28.3296722923238	2.1	0.876	1.43791521504653	0.150458112098394	NA	NA	NA
chr7	115763680	0.192743282062833	0.59369141374031	31.4153032438036	1.9	0.876	0.533494360640916	0.59369141374031	NA	NA	NA
chr7	115785010	0.118604700127508	0.744171188896521	16.9572208393234	2	1.25	0.326334631602704	0.744171188896521	NA	NA	NA
chr7	115785248	0.352499896744192	0.317787716114278	28.5893201312498	2	1.15	0.999014398953203	0.317787716114279	NA	NA	NA
chr7	115785256	0.312907797494003	0.378687721206945	28.4935052115514	1.9	0.738	0.880316786810679	0.378687721206945	NA	NA	NA
chr7	115801497	0.38539045022068	0.271407963816141	43.5262001207906	1.1	0.316	1.09982594926332	0.271407963816141	NA	NA	NA
chr7	115856284	0.0485464341636112	0.894054598058667	39.5343871233599	1.2	0.632	0.133175485262177	0.894054598058667	NA	NA	NA
chr7	115871728	0.123258808260324	0.734430546934237	16.9475378792326	1.7	0.823	0.339237864477134	0.734430546934237	NA	NA	NA
chr7	115872364	0.385972562391078	0.270622500766498	27.6753078207477	1.2	0.632	1.10163013716315	0.270622500766498	NA	NA	NA
chr7	115873653	0.49908549749857	0.141958775213594	36.6513684524482	1.7	0.949	1.46853566720389	0.141958775213594	NA	NA	NA
chr7	115876068	0.375241744052054	0.285301116630904	38.9604954964342	1.6	0.699	1.06848650037979	0.285301116630904	NA	NA	NA
chr7	115877260	0.71951964472119	0.0189853529982005	12.731441140098	1.9	0.876	2.34581844178501	0.0189853529982005	NA	NA	NA
chr7	115881195	0.364529642258241	0.300371645092951	37.2476713884791	1.7	0.823	1.03563673982007	0.300371645092951	NA	NA	NA
chr7	115881257	0.401856206933921	0.249671737552253	9.1561121389813	1.5	0.85	1.15114706675792	0.249671737552253	NA	NA	NA
chr7	115887748	0.360558731122531	0.306063312255929	13.9910476847713	1.5	0.707	1.02351732590559	0.306063312255929	NA	NA	NA
chr7	115887752	0.360558731122531	0.306063312255929	13.9910476847713	1.5	0.707	1.02351732590559	0.306063312255929	NA	NA	NA
chr7	115888901	0.360558731122531	0.306063312255929	13.9910476847713	1.8	0.919	1.02351732590559	0.306063312255929	NA	NA	NA
chr7	115889023	0.339846327068693	0.336660814051552	37.9120003457232	1.9	1.29	0.960783942427363	0.336660814051552	NA	NA	NA
chr7	115889041	0.0439067708174063	0.904138882797329	31.9847463701574	2.1	1.79	0.120434601551981	0.904138882797329	NA	NA	NA
chr7	115891216	0.557392734614138	0.0941298535183253	26.5809362680166	1.7	0.675	1.67400379498549	0.0941298535183253	NA	NA	NA
chr7	115891324	0.288190266357069	0.419384610458074	30.3229151245062	1.6	0.843	0.807489345538949	0.419384610458074	NA	NA	NA
chr7	115891393	0.00143672970698651	0.996857160253648	33.1662136727804	1.7	0.675	0.00393897567127785	0.996857160253648	NA	NA	NA
chr7	115891416	0.401114397806435	0.25062943938839	29.3272044502914	1.8	0.789	1.1488218700673	0.25062943938839	NA	NA	NA
chr7	115893162	0.357876181264935	0.309940299264082	39.2480804867467	1.9	0.994	1.01534731145693	0.309940299264082	NA	NA	NA
chr7	115893322	0.126654006210859	0.727346064639264	30.4839715752978	2	1.05	0.348658019129794	0.727346064639264	NA	NA	NA
chr7	115894727	0.30051047130117	0.398850414169389	21.8538112176145	2.3	0.823	0.843676121954488	0.398850414169389	NA	NA	NA
chr7	115896262	0.401856206933921	0.249671737552253	27.4710835252964	2	0.943	1.15114706675792	0.249671737552253	NA	NA	NA
chr7	115896289	0.37277579661563	0.288733571762769	36.2364907699795	1.7	0.949	1.06090391090924	0.288733571762769	NA	NA	NA
chr7	115896416	0.416667862161449	0.230977576665329	35.8862593681352	2.1	1.1	1.1978444558623	0.230977576665329	NA	NA	NA
chr7	115896886	0.0205126134742798	0.9551475336529	23.6248821617343	1.8	1.03	0.0562438694892125	0.955147533652899	NA	NA	NA
chr7	115896978	0.495569709736693	0.145238042955269	17.3713633637834	1.9	0.994	1.45655939550068	0.145238042955269	NA	NA	NA
chr7	115897922	0.0183721992946463	0.95982437666157	17.4966178200241	3	1.05	0.0503739729034697	0.95982437666157	NA	NA	NA
chr7	115900560	0.2764535313301	0.439395435787899	29.3113322321813	2.4	1.65	0.773214517544314	0.439395435787899	NA	NA	NA
chr7	115904883	0.333781564157871	0.345905214468539	17.9988236228447	2.7	1.06	0.9425615503149	0.345905214468539	NA	NA	NA
chr7	115904969	0.172318472844759	0.634048259656749	30.9872082369091	2.4	0.966	0.476036661319719	0.634048259656749	NA	NA	NA
chr7	115910891	0.36055873112253	0.30606331225593	27.9820953695426	2.8	1.4	1.02351732590559	0.30606331225593	NA	NA	NA
chr7	115911252	0.401856206933921	0.249671737552253	9.1561121389813	2.1	1.29	1.15114706675792	0.249671737552253	NA	NA	NA
chr7	115911296	0.278585949910395	0.435727675212393	30.7480144440099	2.2	1.62	0.779427932096755	0.435727675212393	NA	NA	NA
chr7	115911444	0.505099896462399	0.136454782922203	34.5224354782492	1.9	1.52	1.48912375712585	0.136454782922202	NA	NA	NA
chr7	115911569	0.26103596518232	0.466327800948808	28.8025791414694	2.2	1.32	0.72846693699388	0.466327800948808	NA	NA	NA
chr7	115911606	0.116863725249125	0.747823385932631	36.7900666345483	2	1.41	0.321510725061733	0.747823385932631	NA	NA	NA
chr7	115919327	0.0601436633354492	0.868910606645501	39.4042271317115	1.6	0.843	0.165042403324677	0.868910606645501	NA	NA	NA
chr7	115933013	0.0435364987058147	0.904944216915534	39.1033871646696	2.3	1.83	0.119417980413914	0.904944216915534	NA	NA	NA
chr7	115936209	0.513415857236935	0.12906358348687	28.1088319120966	2	0.943	1.51780492377678	0.12906358348687	TFEC	NA	NA
chr7	115937760	0.385972562391078	0.270622500766498	13.8376539103739	2.1	1.2	1.10163013716315	0.270622500766498	TFEC	NA	NA
chr7	115937978	0.40185620693392	0.249671737552253	13.7355417626482	1.5	0.707	1.15114706675792	0.249671737552253	TFEC	NA	NA
chr7	115938415	0.534207233133767	0.111685783177732	28.167530549429	2.5	1.35	1.59066146710902	0.111685783177732	TFEC	NA	NA
chr7	115939455	0.123258808260324	0.734430546934237	16.9475378792326	1.9	0.994	0.339237864477134	0.734430546934237	TFEC	NA	NA
chr7	115941747	0.233059569197246	0.516983044022775	24.2577789388828	2.5	0.85	0.648002947290543	0.516983044022775	TFEC	NA	NA
chr7	115941912	0.33832162876255	0.338972847562942	14.1154580864412	2.3	0.675	0.956196738210488	0.338972847562942	TFEC	NA	NA
chr7	115942032	0.0762414938056488	0.834187798833172	19.94178762922	2.3	1.57	0.209333631941121	0.834187798833172	TFEC	NA	NA
chr7	115947945	0.385972562391078	0.270622500766498	13.8376539103739	1.9	0.994	1.10163013716315	0.270622500766498	TFEC	NA	NA
chr7	115948117	0.166116368368843	0.646482845448985	22.1108271550713	2	0.816	0.458653730697587	0.646482845448985	TFEC	NA	NA
chr7	115948252	0.288990574559079	0.418035929880559	37.7661081118199	2.2	0.919	0.809833406331771	0.418035929880559	TFEC	NA	NA
chr7	115948377	0.251278781999495	0.483739450127528	30.9882410021429	1.8	1.03	0.700300835444654	0.483739450127528	TFEC	NA	NA
chr7	115954752	0.223453114795743	0.53488041311591	42.0821252591991	2	1.89	0.620573297850807	0.53488041311591	TFEC	NA	NA
chr7	115985193	0.0440360683724573	0.903857681818846	25.0888623405635	3.1	1.73	0.12078960753301	0.903857681818846	TFEC	NA	NA
chr7	115989377	0.135002190415865	0.710006438454373	31.4312275439708	2.4	1.26	0.371847442347999	0.710006438454373	TFEC	NA	NA
chr7	115991292	0.18530145650056	0.608286912390859	31.4611658155613	2.5	1.27	0.512520306151665	0.60828691239086	TFEC	NA	NA
chr7	115992758	0.713339119323748	0.0205444114107051	13.3628932423232	2.7	1.57	2.31625387044918	0.020544411410705	TFEC	NA	NA
chr7	115992972	0.534543717841159	0.111417362549749	20.149657190181	2.5	1.35	1.59185467139036	0.111417362549749	TFEC	NA	NA
chr7	115993007	0.0642380363520196	0.860057723445192	29.5361670469379	2.5	1.43	0.176300685592339	0.860057723445192	TFEC	NA	NA
chr7	115993069	0.361820140627237	0.304249150281927	30.0062208304645	2.4	1.51	1.02736388565655	0.304249150281927	TFEC	NA	NA
chr7	115993200	0.385972562391078	0.270622500766499	6.91882695518693	2.6	1.43	1.10163013716315	0.270622500766499	TFEC	NA	NA
chr7	115993738	0.14958069380166	0.680015545423587	31.6554301256966	2.2	1.03	0.412441916399288	0.680015545423587	TFEC	NA	NA
chr7	115993936	0.313300856171633	0.378056799486077	30.403760258563	2.4	1.71	0.881482356432339	0.378056799486077	TFEC	NA	NA
chr7	115994695	0.272945170993569	0.44546040740489	16.6365406014411	3.5	2.46	0.763005010994637	0.44546040740489	TFEC	NA	NA
chr7	115994876	0.385972562391077	0.2706225007665	4.61347381371864	3.2	2.35	1.10163013716315	0.2706225007665	TFEC	NA	NA
chr7	115994897	0.227136116962651	0.527989446994874	11.686356256312	3.6	2.41	0.631078119480092	0.527989446994874	TFEC	NA	NA
chr7	115994910	0.262394748795638	0.463925353579835	14.9295459079534	3.2	1.99	0.732398533575761	0.463925353579835	TFEC	NA	NA
chr7	115997116	0.203777814307752	0.572289922897962	14.9549478327926	3.4	1.9	0.564682230257091	0.572289922897962	TFEC	NA	NA
chr7	115998293	0.0631229661479491	0.862467384377919	20.5236432506161	2.5	1.84	0.173234146472579	0.862467384377919	TFEC	NA	NA
chr7	115998756	0.554909753699441	0.0959195634301519	9.82799425773557	3	1.56	1.66496587889652	0.095919563430152	TFEC	NA	NA
chr7	115999780	0.37723327245873	0.282545160281008	20.3377344311719	3.6	2.37	1.07461940515845	0.282545160281008	TFEC	NA	NA
chr7	116001243	0.21840048327684	0.544392308139859	12.4965623383163	3.5	1.35	0.60618440377705	0.544392308139859	TFEC	NA	NA
chr7	116001350	0.280565562423085	0.43233540128879	15.5436951082758	3.1	1.29	0.785201559463334	0.432335401288789	TFEC	NA	NA
chr7	116001355	0.37844283833743	0.280878364532941	18.2698941922934	3.6	1.58	1.07834826701544	0.280878364532941	TFEC	NA	NA
chr7	116001367	0.227136116962652	0.527989446994875	7.303972660195	3.8	1.48	0.631078119480092	0.527989446994875	TFEC	NA	NA
chr7	116001382	0.0249671393888478	0.945418414940162	30.5407630629105	3	1.41	0.0684613137580878	0.945418414940162	TFEC	NA	NA
chr7	116001387	0.392326020208217	0.262130525004436	4.60005097751194	3.3	1.42	1.12136970732406	0.262130525004436	TFEC	NA	NA
chr7	116001426	0.227136116962652	0.527989446994875	7.303972660195	3.7	1.64	0.631078119480092	0.527989446994875	TFEC	NA	NA
chr7	116001443	0.188169339866134	0.602647081859755	13.8894473176921	3.6	1.43	0.520597657003093	0.602647081859755	TFEC	NA	NA
chr7	116001473	0.12980176430849	0.72079445823068	16.8557711462584	4	1.63	0.357397219206048	0.72079445823068	TFEC	NA	NA
chr7	116001481	0.461448864168262	0.179452570378234	17.7466676969943	4	1.63	1.34244247522388	0.179452570378234	TFEC	NA	NA
chr7	116002073	0.263341184192256	0.462255229804471	31.642070916651	3.2	1.55	0.735138367500592	0.462255229804471	TFEC	NA	NA
chr7	116002978	0.436084061731378	0.207713234032431	19.2078335173169	3.2	1.03	1.25987839400672	0.207713234032431	TFEC	NA	NA
chr7	116006598	0.254192719116884	0.478510330812259	16.4917815949565	4	2	0.708700538168014	0.478510330812259	TFEC	NA	NA
chr7	116007514	0.0639532852874115	0.860672970875691	34.4581877071781	3.6	1.35	0.175517564057844	0.860672970875691	TFEC	NA	NA
chr7	116007565	0.340840390868064	0.335157795711043	19.1255813490968	3.6	1.51	0.963776889344272	0.335157795711043	TFEC	NA	NA
chr7	116007580	0.177401469891126	0.623918324169531	30.108850534315	3	1.63	0.490304668205885	0.623918324169531	TFEC	NA	NA
chr7	116007602	0.284702793493591	0.425285435817332	8.33907628838323	3.8	1.55	0.797285162041797	0.425285435817332	TFEC	NA	NA
chr7	116008097	0.576576296905191	0.0810188958450549	16.340866241997	2.7	0.949	1.74480455399087	0.0810188958450548	TFEC	NA	NA
chr7	116008752	0.400176460333997	0.251843269794842	26.7028111198948	3.5	1.65	1.14588371622436	0.251843269794842	TFEC	NA	NA
chr7	116008797	0.109073094941594	0.76422097887262	38.6182808559781	2.6	1.43	0.299942548147693	0.76422097887262	TFEC	NA	NA
chr7	116010564	0.329986460347124	0.351754807398641	19.4541719063809	3.8	1.75	0.931190932637801	0.351754807398641	TFEC	NA	NA
chr7	116010816	0.528925363276664	0.115952462374074	5.6589205255506	3.8	1.81	1.57199175929412	0.115952462374074	TFEC	NA	NA
chr7	116015201	0.13596904690383	0.708005786407102	37.4715206374321	3.6	1.84	0.374535720082127	0.708005786407102	TFEC	NA	NA
chr7	116015493	0.0970570826476294	0.789676351894699	34.0865922091258	2.7	1.57	0.266730911567734	0.789676351894699	TFEC	NA	NA
chr7	116019497	0.227136116962651	0.527989446994874	9.73765635057197	2.3	0.823	0.631078119480092	0.527989446994874	TFEC	NA	NA
chr7	116020160	0.339515893802374	0.337161190987946	33.4795449109177	3	1.49	0.959789454146279	0.337161190987946	TFEC	NA	NA
chr7	116020408	0.0207097536276111	0.954716838942669	38.2052705858753	2.8	1.62	0.0567845279682444	0.954716838942669	TFEC	NA	NA
chr7	116020510	0.0681484714377264	0.851615626861407	35.8180369477629	2.8	1.32	0.187057401985763	0.851615626861407	TFEC	NA	NA
chr7	116020623	0.14491484684233	0.689572435865905	31.0952870063082	3.1	1.52	0.399435370809502	0.689572435865905	TFEC	NA	NA
chr7	116020656	0.348091539679467	0.324298864974573	28.4794435734888	2.7	1.34	0.985662280296945	0.324298864974573	TFEC	NA	NA
chr7	116021273	0.500502488945405	0.140650024520503	32.3929569151277	2.7	1.34	1.47337471428177	0.140650024520503	TFEC	NA	NA
chr7	116021633	0.165581813118379	0.647558323448257	31.3595184442607	2.9	1.1	0.457156832254166	0.647558323448257	TFEC	NA	NA
chr7	116022004	0.401856206933921	0.249671737552254	4.57942962366692	3.3	1.7	1.15114706675792	0.249671737552254	TFEC	NA	NA
chr7	116022075	0.401856206933921	0.249671737552253	9.1561121389813	3.4	2.17	1.15114706675792	0.249671737552253	TFEC	NA	NA
chr7	116022850	0.131119939395755	0.718055691884989	33.087112143137	2.3	1.16	0.361058531936481	0.718055691884989	TFEC	NA	NA
chr7	116022890	0.31561047101394	0.374359950325961	11.209948060503	2.5	1.08	0.888336167492475	0.374359950325961	TFEC	NA	NA
chr7	116023032	0.0843023922989131	0.816893530499675	11.0352324278934	3	1.49	0.231542296080407	0.816893530499675	TFEC	NA	NA
chr7	116023577	0.459831509515297	0.181182461787426	11.838898445348	2.3	0.823	1.33712308858133	0.181182461787426	TFEC	NA	NA
chr7	116024234	0.401856206933921	0.249671737552253	9.1561121389813	2.8	0.919	1.15114706675792	0.249671737552253	TFEC	NA	NA
chr7	116024299	0.435756433119921	0.208094073872148	14.6965239956444	3.1	0.994	1.25882354525073	0.208094073872148	TFEC	NA	NA
chr7	116024567	0.0559104633512799	0.878077465157849	18.3038694739376	2.7	0.823	0.153406822292664	0.878077465157849	TFEC	NA	NA
chr7	116028113	0.246685217938457	0.492032525623074	31.4956090341734	2.3	1.06	0.687079668482997	0.492032525623074	TFEC	NA	NA
chr7	116028442	0.0749227040369252	0.837023491647513	30.645077799725	2.8	1.48	0.205702261845568	0.837023491647513	TFEC	NA	NA
chr7	116030617	0.265902328500656	0.45774918138185	26.7050999999293	2.8	1.55	0.742558236405229	0.45774918138185	TFEC	NA	NA
chr7	116030741	0.443188566521642	0.199553990067396	8.12986933000737	2.7	1.34	1.28282329729814	0.199553990067396	TFEC	NA	NA
chr7	116030750	0.326174017772406	0.357680998372941	15.3084733491504	2.6	1.43	0.919792892254807	0.357680998372941	TFEC	NA	NA
chr7	116032867	0.178585730238972	0.621566258176799	21.7706465807256	2.3	0.949	0.49363177186933	0.6215662581768	TFEC	NA	NA
chr7	116033093	0.105745460936881	0.771251119847076	21.2883001910855	2.3	0.823	0.290738767079992	0.771251119847076	TFEC	NA	NA
chr7	116033179	0.0860532874781502	0.813146211531659	17.0144139970215	2.6	1.07	0.236369177334814	0.813146211531659	TFEC	NA	NA
chr7	116035068	0.643318111816171	0.0447775991063295	25.8452315907793	2.4	0.966	2.00673770410289	0.0447775991063295	TFEC	NA	NA
chr7	116036332	0.00320025143659114	0.992999521678585	16.0078848239363	2.2	1.62	0.00877391101839341	0.992999521678585	TFEC	NA	NA
chr7	116038854	0.221543939091858	0.538466677688637	32.5458948960757	2.4	0.966	0.615133321992285	0.538466677688637	TFEC	NA	NA
chr7	116038960	0.199941356343352	0.579697500746896	25.2991627876802	2.1	0.568	0.553826631123187	0.579697500746896	TFEC	NA	NA
chr7	116041669	0.124372064134246	0.732105591132581	32.3068366554898	2.4	1.35	0.342325973357722	0.732105591132581	TFEC	NA	NA
chr7	116044243	0.00153899368852358	0.996633459279565	20.8159948768362	2.5	1.08	0.00421934559815119	0.996633459279565	TFEC	NA	NA
chr7	116049570	0.637214281590291	0.0475207484676728	14.1286486238637	2.3	0.949	1.98162927231677	0.0475207484676727	TFEC	NA	NA
chr7	116049892	0.641583079657416	0.0455462722717722	20.3666801930899	3	1.49	1.99957410667102	0.0455462722717721	TFEC	NA	NA
chr7	116050095	0.685032710398463	0.0288225097590632	12.7486532207803	2.7	1.7	2.18590563694923	0.0288225097590631	TFEC	NA	NA
chr7	116052046	0.25100394087701	0.484233929803397	19.3590760259135	2.7	0.949	0.699509097153499	0.484233929803397	TFEC	NA	NA
chr7	116052154	0.293434482622702	0.4105842713753	34.2977597891715	2.9	1.37	0.822865873342085	0.4105842713753	TFEC	NA	NA
chr7	116052497	0.503812773653004	0.137621465423516	11.5973112060946	3.2	1.23	1.48470696677445	0.137621465423516	TFEC	NA	NA
chr7	116052585	0.110679953682021	0.760831755030956	22.361983198076	2.9	1.45	0.304388727155213	0.760831755030956	TFEC	NA	NA
chr7	116052662	0.260569237569038	0.467154284316139	28.6148399126888	2.7	1.64	0.727117001947333	0.467154284316139	TFEC	NA	NA
chr7	116052791	0.483430688662679	0.156912740412065	13.4688846148148	2.9	1.79	1.41553142820842	0.156912740412065	TFEC	NA	NA
chr7	116052795	0.367464013087137	0.296202125568751	9.56221734799729	3.1	2.02	1.04461244469362	0.296202125568751	TFEC	NA	NA
chr7	116052807	0.408209664751052	0.241552871533007	6.84666151603943	2.7	1.57	1.17111421312786	0.241552871533008	TFEC	NA	NA
chr7	116052835	0.33832162876255	0.338972847562942	14.1154580864412	3	1.89	0.956196738210488	0.338972847562942	TFEC	NA	NA
chr7	116052851	0.0852558688960396	0.81485245198464	31.0440993319194	2.9	1.85	0.234170711210807	0.814852451984641	TFEC	NA	NA
chr7	116052865	0.138310422159807	0.703167612864443	14.4581431867204	2.9	1.91	0.381048025310936	0.703167612864443	TFEC	NA	NA
chr7	116052896	0.33832162876255	0.338972847562942	14.1154580864412	2.8	2.25	0.956196738210488	0.338972847562942	TFEC	NA	NA
chr7	116053465	0.618143893544863	0.0568076425335327	12.4038959037645	2.7	1.49	1.90478793730787	0.0568076425335327	TFEC	NA	NA
chr7	116053537	0.0396773313509294	0.913342347888197	31.2004017064275	2.6	1.07	0.108823671863783	0.913342347888197	TFEC	NA	NA
chr7	116054217	0.40185620693392	0.249671737552253	13.7355417626482	2.9	0.876	1.15114706675792	0.249671737552253	TFEC	NA	NA
chr7	116054543	0.582278919165234	0.0773625307519319	24.8429861847246	2.7	1.49	1.76619863043917	0.0773625307519319	TFEC	NA	NA
chr7	116057733	0.527476877683303	0.117140074632199	17.968516437444	3.2	1.32	1.5668914152337	0.1171400746322	TFEC	NA	NA
chr7	116060289	0.138187707522733	0.703420951614872	9.90307016266751	3.2	1.23	0.380706626047438	0.703420951614872	TFEC	NA	NA
chr7	116060339	0.55923565660564	0.0928153527204492	26.9511874172755	3.5	1.27	1.68073009244707	0.0928153527204492	TFEC	NA	NA
chr7	116060406	0.401833369574637	0.24970119095076	23.9013322429266	3.2	0.789	1.15107546431244	0.24970119095076	TFEC	NA	NA
chr7	116062876	0.258903406048337	0.47010941835559	14.488548268399	2.3	1.16	0.72230103232036	0.47010941835559	TFEC	NA	NA
chr7	116063342	0.401856206933921	0.249671737552254	4.57942962366692	3.1	1.66	1.15114706675792	0.249671737552254	TFEC	NA	NA
chr7	116063344	0.401856206933921	0.249671737552254	4.57942962366692	3.1	1.66	1.15114706675792	0.249671737552254	TFEC	NA	NA
chr7	116063471	0.555133376772353	0.0957574978382406	16.6352268874617	2.7	1.25	1.6657787112541	0.0957574978382407	TFEC	NA	NA
chr7	116064896	0.336211159235609	0.342186490745456	41.6476084452589	2.1	0.876	0.949853906059914	0.342186490745456	TFEC	NA	NA
chr7	116065614	0.252210106392405	0.482065487205243	37.4777946828077	1.9	0.994	0.702984374590726	0.482065487205243	TFEC	NA	NA
chr7	116066191	0.237340641254151	0.509088002746194	32.0658304529674	2.6	0.966	0.660258428558637	0.509088002746194	TFEC	NA	NA
chr7	116066337	0.0678435721225536	0.852273385717205	22.0321000587815	2.6	1.17	0.186218539634104	0.852273385717205	TFEC	NA	NA
chr7	116066792	0.699530702669794	0.0243427849802868	20.2823511477728	2.4	1.17	2.25167551637531	0.0243427849802869	TFEC	NA	NA
chr7	116088370	0.487530280532011	0.15290872583383	34.7491832032636	1.7	1.25	1.42933237212181	0.15290872583383	TFEC	NA	NA
chr7	116093914	0.333963624578867	0.345625845247874	40.9962050090142	1.9	1.6	0.943107645980571	0.345625845247874	TFEC	NA	NA
chr7	116114646	0.0524160269913796	0.885654443613777	39.9450134082228	1.7	1.34	0.143805013772159	0.885654443613777	TFEC	NA	NA
chr7	116114653	0.408209664751058	0.241552871533008	27.3866460641577	1.7	1.34	1.17111421312786	0.241552871533008	TFEC	NA	NA
chr7	116114750	0.312907797494004	0.378687721206944	14.2467526057757	1.8	1.23	0.88031678681068	0.378687721206944	TFEC	NA	NA
chr7	116114776	0.15681108182771	0.665286908958	17.2830775466871	1.8	1.03	0.432625433920955	0.665286908958	TFEC	NA	NA
chr7	116178337	0.385972562391078	0.270622500766498	27.6753078207477	1.2	0.422	1.10163013716315	0.270622500766498	NA	NA	NA
chr7	116178382	0.360558731122531	0.306063312255929	27.9820953695426	1.2	0.422	1.02351732590559	0.30606331225593	NA	NA	NA
chr7	116183455	0.148092328689204	0.683059729892373	31.6626022104626	1.5	0.527	0.408291430581799	0.683059729892373	NA	NA	NA
chr7	116209845	0.138187707522733	0.703420951614872	19.8091115435056	1.5	0.85	0.380706626047437	0.703420951614872	NA	NA	NA
chr7	116254684	0.312907797494003	0.378687721206945	28.4935052115514	1.6	1.07	0.880316786810679	0.378687721206945	TES	NA	NA
chr7	116257504	0.385972562391078	0.270622500766498	13.8376539103739	1.4	0.516	1.10163013716315	0.270622500766498	TES	NA	NA
chr7	116257568	0.40185620693392	0.249671737552253	6.86777088132411	1.9	0.876	1.15114706675792	0.249671737552253	TES	NA	NA
chr7	116257647	0.391435901010752	0.263311303096011	29.1139951455533	2.1	1.1	1.11859887625811	0.263311303096011	TES	NA	NA
chr7	116262037	0.0369294735621105	0.919326857492883	39.9727149737403	1.9	1.1	0.1012816814541	0.919326857492883	NA	NA	NA
chr7	116266832	0.048994591967769	0.893081231722983	47.1132566710937	1.4	0.516	0.134406386550115	0.893081231722983	NA	NA	NA
chr7	116274575	0.206093562865456	0.56783605486964	31.0878954198973	2	1.25	0.571241346021378	0.56783605486964	NA	NA	NA
chr7	116275061	0.459831509515297	0.181182461787426	17.7601236803901	2.3	1.16	1.33712308858133	0.181182461787426	NA	NA	NA
chr7	116276647	0.59748726885506	0.0681391011789401	25.4367405454855	1.6	0.966	1.82408580509065	0.0681391011789401	NA	NA	NA
chr7	116276714	0.0587904219419518	0.87183952690466	15.9801226406831	1.6	0.966	0.161322342569425	0.87183952690466	NA	NA	NA
chr7	116309303	0.392326020208216	0.262130525004437	13.797393453845	1.7	0.949	1.12136970732406	0.262130525004437	CAV2	NA	NA
chr7	116315930	0.197751374558392	0.583941996722502	39.2100883724639	1	0	0.547635808443554	0.583941996722502	CAV2	NA	NA
chr7	116351793	0.399292518872201	0.252990204531643	28.0092231008875	2.4	1.51	1.14311654807777	0.252990204531643	CAV2	NA	NA
chr7	116363525	0.434412261557372	0.209660773919391	36.3089483308039	1.6	0.516	1.2544987661765	0.209660773919391	CAV2	NA	NA
chr7	116364794	0.369726992769604	0.293007817372734	35.3470201382474	2.1	0.876	1.05154616706983	0.293007817372734	CAV2	NA	NA
chr7	116367243	0.00937115843359069	0.979502391061316	30.548944959433	2.1	1.29	0.0256927694958122	0.979502391061316	CAV2	NA	NA
chr7	116367263	0.303081943186541	0.394626598223025	28.8066244822829	2.2	1.32	0.851257013351082	0.394626598223025	CAV2	NA	NA
chr7	116367322	0.268614253817401	0.452999402910895	37.3064280640351	1.8	0.789	0.750423963305215	0.452999402910895	CAV2	NA	NA
chr7	116368400	0.731785392276748	0.016137457524708	12.2334660784149	2.3	1.57	2.40579182467266	0.016137457524708	CAV2	NA	NA
chr7	116373332	0.547109865743315	0.101681887422651	29.9950812479457	2.2	1.03	1.63675396839878	0.101681887422651	CAV2	NA	NA
chr7	116373498	0.430135788142466	0.214690314113237	29.722748743594	2.3	1.16	1.24077111650767	0.214690314113237	CAV2	NA	NA
chr7	116373825	0.102443881402044	0.778241068447396	19.1079456142004	2.6	1.07	0.281611960041947	0.778241068447396	CAV2	NA	NA
chr7	116374091	0.123258250213791	0.734431712863775	16.9475390629357	2.5	0.85	0.33923631665184	0.734431712863775	CAV2	NA	NA
chr7	116374147	0.101968190403058	0.779249372169889	13.6063615984701	2.8	1.03	0.280297365064254	0.779249372169889	CAV2	NA	NA
chr7	116374186	0.514043965729102	0.128515608672216	19.6536514121151	2.4	0.966	1.51998156613684	0.128515608672216	CAV2	NA	NA
chr7	116374791	0.360391756139537	0.306303883370983	15.9301554299236	3	1.41	1.02300838061428	0.306303883370983	CAV2	NA	NA
chr7	116375004	0.0923420214661366	0.799715481789484	38.7068079464073	2.2	0.789	0.253715340469383	0.799715481789484	CAV2	NA	NA
chr7	116375085	0.392326020208216	0.262130525004437	13.797393453845	2.5	1.27	1.12136970732406	0.262130525004437	CAV2	NA	NA
chr7	116376085	0.455203071148397	0.18618720233887	28.9592033593469	3	1.7	1.32194278950902	0.18618720233887	CAV2	NA	NA
chr7	116376227	0.281799943398502	0.430226356120164	16.3075947489851	2.8	1.55	0.788804368068321	0.430226356120164	CAV2	NA	NA
chr7	116376819	0.420483605239943	0.226294147687507	27.5631898146196	3	1.63	1.20996024595965	0.226294147687507	CAV2	NA	NA
chr7	116377055	0.13984384896805	0.700004148090816	17.0104724207745	3.2	1.32	0.385314866923913	0.700004148090817	CAV2	NA	NA
chr7	116377064	0.801364085102966	0.00531804311764544	8.35550102671383	3.3	1.49	2.78710995474516	0.00531804311764539	CAV2	NA	NA
chr7	116377120	0.33832162876255	0.338972847562942	9.40936436042168	3.2	1.48	0.956196738210488	0.338972847562942	CAV2	NA	NA
chr7	116377143	0.0290231196928671	0.936565377287211	16.0010671518057	3	1.25	0.0795874496403494	0.936565377287211	CAV2	NA	NA
chr7	116377558	0.0218044051167054	0.952325534087975	20.5597650374385	2.4	1.07	0.0597866804160472	0.952325534087975	CAV2	NA	NA
chr7	116377903	0.292578276277748	0.412015058215772	13.0688099099353	3.5	1.18	0.820352723486775	0.412015058215772	CAV2	NA	NA
chr7	116377912	0.347419484048648	0.325297525454527	16.4095199549812	3.7	1.06	0.983629885310184	0.325297525454527	CAV2	NA	NA
chr7	116378577	0.219882497030525	0.541595391817885	32.7431903960719	3.6	1.78	0.610402229213322	0.541595391817884	CAV2	NA	NA
chr7	116378695	0.267301741962802	0.455295412829655	20.1594305012547	3.6	1.84	0.746615958104828	0.455295412829655	CAV2	NA	NA
chr7	116378700	0.152976815209477	0.673085009805741	21.8503342800755	3.2	1.81	0.421917810037891	0.673085009805741	CAV2	NA	NA
chr7	116379130	0.249864631354935	0.486286043589021	9.07126492304701	3.4	2.32	0.696228018514761	0.486286043589021	CAV2	NA	NA
chr7	116379553	0.0478810071328133	0.895500092056197	33.5341942610638	3.5	2.01	0.13134791163964	0.895500092056197	CAV2	NA	NA
chr7	116379776	0.0697595726395222	0.848141376849972	32.8439465441543	3	1.33	0.191490430914597	0.848141376849972	CAV2	NA	NA
chr7	116379791	0.0017190512693357	0.996239586460698	24.8198431815618	4	1.83	0.00471299689868352	0.996239586460698	CAV2	NA	NA
chr7	116380020	0.108054217883522	0.766371890930475	30.026585985036	3	1.41	0.297123935859064	0.766371890930475	CAV2	NA	NA
chr7	116380178	0.0139235293572322	0.969548183520188	18.1365988686867	3	1.41	0.0381749623131746	0.969548183520188	CAV2	NA	NA
chr7	116380740	0.258903406048338	0.470109418355591	5.79541930735961	3.5	1.35	0.722301032320358	0.470109418355591	CAV2	NA	NA
chr7	116380786	0.0916428321908337	0.801206455753656	25.906484268688	3.2	1.03	0.25178603027663	0.801206455753656	CAV2	NA	NA
chr7	116380857	0.0610242225718386	0.867005516038513	25.4279210439335	3.7	0.949	0.167463307668715	0.867005516038513	CAV2	NA	NA
chr7	116380991	0.35220731148069	0.318217732646947	20.6680317041937	3.5	1.27	0.998127095729074	0.318217732646947	CAV2	NA	NA
chr7	116381057	0.369837716926106	0.292851999661866	25.2179786665508	3.9	1.52	1.05188568655919	0.292851999661866	CAV2	NA	NA
chr7	116381096	0.734401621480911	0.0155709924831024	17.5811069785242	3.2	1.23	2.41881884756653	0.0155709924831025	CAV2	NA	NA
chr7	116381134	0.363965900110549	0.301176230191583	10.6828473147412	4	1.41	1.03391429792355	0.301176230191583	CAV2	NA	NA
chr7	116381148	0.364886857917166	0.299862410801057	10.6352373791961	3.9	1.97	1.03672848935178	0.299862410801057	CAV2	NA	NA
chr7	116381221	0.35892679304099	0.308418824474485	19.7026980848351	4.3	2	1.01854542595652	0.308418824474484	CAV2	NA	NA
chr7	116381392	0.291130257861058	0.414440162902147	15.2335728130586	3.8	1.69	0.816104862864429	0.414440162902147	CAV2	NA	NA
chr7	116381482	0.719615243823762	0.0189619028918622	10.746904211261	3.5	1.72	2.34627909188405	0.0189619028918622	CAV2	NA	NA
chr7	116381535	0.208213376062022	0.563770684796673	23.9724681161011	3.7	1.49	0.577249852085299	0.563770684796673	CAV2	NA	NA
chr7	116381583	0.0439067708174121	0.90413888279733	15.9923731850787	3.6	1.84	0.12043460155198	0.90413888279733	CAV2	NA	NA
chr7	116381762	0.104534452919292	0.773813314497394	23.5003923307929	3.2	1.03	0.287390526050271	0.773813314497394	CAV2	NA	NA
chr7	116383895	0.300148551381892	0.399446627201418	23.9233873912713	4	1.76	0.842609945102576	0.399446627201418	CAV2	NA	NA
chr7	116384541	0.393630801432162	0.260404960216359	14.1304500026391	3.7	2.31	1.12543449587014	0.260404960216359	CAV2	NA	NA
chr7	116384713	0.175702218796493	0.627298562549318	15.0378355789542	3	1.49	0.485532643809555	0.627298562549318	CAV2	NA	NA
chr7	116384716	0.0417852382089281	0.908754218350726	6.20939981902326	3.9	1.85	0.114610043827428	0.908754218350726	CAV2	NA	NA
chr7	116384722	0.360558731122531	0.306063312255928	6.99552384238566	3.7	2.06	1.02351732590559	0.306063312255928	CAV2	NA	NA
chr7	116384732	0.401856206933921	0.249671737552253	9.1561121389813	3.4	1.71	1.15114706675792	0.249671737552253	CAV2	NA	NA
chr7	116384776	0.267263543281551	0.455362312862382	26.9365119373865	3.7	1.49	0.746505164711545	0.455362312862381	CAV2	NA	NA
chr7	116384810	0.234532872468217	0.514260322657657	19.6459727829383	3.6	1.84	0.652218351946009	0.514260322657657	CAV2	NA	NA
chr7	116384886	0.642827147126978	0.0449942239400562	14.9862301662693	3.7	1.7	2.00470845652528	0.0449942239400563	CAV2	NA	NA
chr7	116384950	0.0431824996467653	0.905714230468675	15.7650145150374	3.4	1.35	0.11844606194575	0.905714230468675	CAV2	NA	NA
chr7	116384987	0.138215859353126	0.703362831126181	23.1101847772706	3.5	1.51	0.380784945286035	0.703362831126181	CAV2	NA	NA
chr7	116385331	0.204780700020278	0.57035945284878	30.4061275835601	3.4	1.71	0.567522193075834	0.57035945284878	CAV2	NA	NA
chr7	116385459	0.495687970025342	0.145126995342446	19.0223146926738	4	2.05	1.4569615458143	0.145126995342446	CAV2	NA	NA
chr7	116385531	0.25974973198838	0.468607034003901	31.2054271008839	4.1	2.28	0.724747361279955	0.468607034003901	CAV2	NA	NA
chr7	116385784	0.117261498390515	0.746988541084465	9.93095556208257	4.4	2.12	0.322612744000554	0.746988541084465	CAV2	NA	NA
chr7	116385831	0.385972562391078	0.2706225007665	5.53506156414954	4.5	2.99	1.10163013716315	0.2706225007665	CAV2	NA	NA
chr7	116385872	0.408209664751054	0.241552871533008	13.6933230320789	4.4	2.41	1.17111421312786	0.241552871533008	CAV2	NA	NA
chr7	116385911	0.327215048866808	0.356057839855107	16.0966096733682	3.6	1.84	0.922902841209325	0.356057839855107	CAV2	NA	NA
chr7	116386003	0.568520447635799	0.0863712189732895	12.8501340010544	3.7	1.95	1.71485824888521	0.0863712189732895	CAV2	NA	NA
chr7	116386011	0.471744242922429	0.168670765001722	11.7552967584471	4.1	2.13	1.37648746660964	0.168670765001722	CAV2	NA	NA
chr7	116386048	0.0334287054716983	0.926956367937741	32.4581516442275	3.2	1.62	0.0916748652069388	0.926956367937741	CAV2	NA	NA
chr7	116386525	0.0658589737565119	0.85655674508304	30.791552520732	3	1.56	0.180759001379085	0.85655674508304	CAV2	NA	NA
chr7	116386701	0.40185620693392	0.249671737552253	6.86777088132411	3.2	1.55	1.15114706675792	0.249671737552253	CAV2	NA	NA
chr7	116386725	0.00476509336263478	0.989576594945939	9.99988646878175	3.5	1.08	0.0130641725197628	0.989576594945939	CAV2	NA	NA
chr7	116386868	0.24288217375352	0.498944051431084	19.8384303872391	3.6	1.35	0.676152146448966	0.498944051431084	CAV2	NA	NA
chr7	116387233	0.267459798137896	0.455018644871791	8.58572353131163	3.7	2	0.747074411976504	0.455018644871791	CAV2	NA	NA
chr7	116387307	0.33832162876255	0.338972847562944	4.03419792110489	4	2.4	0.956196738210482	0.338972847562945	CAV2	NA	NA
chr7	116387745	0.385972562391079	0.270622500766499	11.0701231282991	3.9	1.79	1.10163013716315	0.270622500766499	CAV2	NA	NA
chr7	116387946	0.191865161067533	0.595406978169646	14.6306513585457	4.1	1.91	0.531017029722022	0.595406978169646	CAV2	NA	NA
chr7	116388105	0.106912097547981	0.768784686023941	12.1417964138658	4	1.89	0.293964950597176	0.768784686023941	CAV2	NA	NA
chr7	116388119	0.395384232786751	0.258095951498926	14.3085780080048	3.6	1.65	1.13090292632834	0.258095951498926	CAV2	NA	NA
chr7	116388135	0.408209664751046	0.241552871533008	4.56535389889509	3.3	1.83	1.17111421312786	0.241552871533008	CAV2	NA	NA
chr7	116388374	0.392326020208218	0.262130525004436	5.51895738153802	3.6	1.35	1.12136970732406	0.262130525004436	CAV2	NA	NA
chr7	116388378	0.604863206593251	0.063937257087546	13.2056290217534	3.4	1.26	1.85261711835467	0.0639372570875461	CAV2	NA	NA
chr7	116388428	0.0315440166531575	0.931066081838229	24.1202514969818	3.1	1.2	0.0865036158216155	0.931066081838229	CAV2	NA	NA
chr7	116388460	0.662342141602647	0.0369126436804501	13.1107051794236	4	1.33	2.08672894036234	0.0369126436804501	CAV2	NA	NA
chr7	116388710	0.46496629041779	0.175724276178221	26.4944485501281	3.2	1.32	1.35403793247454	0.175724276178221	CAV2	NA	NA
chr7	116388920	0.072730748525882	0.8417404130975	30.733609286108	3.5	1.08	0.199667781354208	0.8417404130975	CAV2	NA	NA
chr7	116389017	0.337631538686749	0.340021953649821	20.4697206063061	3.2	1.23	0.954121876563406	0.340021953649821	CAV2	NA	NA
chr7	116389570	0.168200365756956	0.64229566722309	15.5549172483446	3.9	0.994	0.464491473152325	0.64229566722309	CAV2	NA	NA
chr7	116389602	0.220918294037722	0.539644000063247	28.1936694690721	3.3	1.42	0.613351420645917	0.539644000063247	CAV2	NA	NA
chr7	116390471	0.468821987051657	0.171690722438495	17.9487809707412	4.1	1.37	1.36679132577655	0.171690722438495	CAV2	NA	NA
chr7	116390532	0.312907797494003	0.378687721206944	9.49688528701009	3.8	1.75	0.88031678681068	0.378687721206944	CAV2	NA	NA
chr7	116390540	0.227136116962651	0.527989446994874	9.73765635057197	3.8	1.03	0.631078119480092	0.527989446994874	CAV2	NA	NA
chr7	116391371	0.360558731122534	0.306063312255926	3.99864142830764	4.3	1.89	1.0235173259056	0.306063312255926	CAV2	NA	NA
chr7	116391397	0.193696114286437	0.591831933738114	11.0316123129281	3.8	2.04	0.536183213649341	0.591831933738114	CAV2	NA	NA
chr7	116391604	0.0280502679114184	0.938688295248945	28.202228644913	3	1.33	0.076918606880485	0.938688295248945	CAV2	NA	NA
chr7	116391699	0.500728472115992	0.140441988922697	18.3761562738886	3.8	1.32	1.4741471016054	0.140441988922697	CAV2	NA	NA
chr7	116391923	0.392326020208217	0.262130525004436	4.60005097751194	4	1.49	1.12136970732406	0.262130525004436	CAV2	NA	NA
chr7	116391934	0.258903406048337	0.470109418355591	7.24427413419951	3.7	1.7	0.722301032320359	0.470109418355591	CAV2	NA	NA
chr7	116392221	0.303149968150062	0.394515156676688	15.8027695870983	3.4	1.84	0.851457690266466	0.394515156676688	CAV2	NA	NA
chr7	116392230	0.370325737854469	0.292165755694429	14.8698317047302	3.7	2	1.05338242518799	0.292165755694429	CAV2	NA	NA
chr7	116392274	0.379566148098059	0.279335208081307	8.66733429068859	3.9	2.18	1.08181394690868	0.279335208081307	CAV2	NA	NA
chr7	116392361	0.0824752503333916	0.82080759968623	7.34658816312471	3.7	2	0.226506377377734	0.82080759968623	CAV2	NA	NA
chr7	116393695	0.178551681764315	0.621633839107816	13.122246705982	3.8	1.62	0.493536099478342	0.621633839107816	CAV2	NA	NA
chr7	116393737	0.166522188283448	0.645666764875552	32.73806558345	3.8	1.81	0.45979027418958	0.645666764875552	CAV2	NA	NA
chr7	116393762	0.508812797408147	0.133123432401267	15.6183966397603	3.6	1.43	1.50189808066727	0.133123432401267	CAV2	NA	NA
chr7	116393896	0.157420834289974	0.664049435960411	29.4137837587108	3	1.63	0.434329153976298	0.664049435960411	CAV2	NA	NA
chr7	116393914	0.320922404741747	0.365925584201958	23.1788855793544	3.9	1.97	0.904131675305873	0.365925584201958	CAV2	NA	NA
chr7	116393971	0.612613215743555	0.0597093760933513	14.1977050201613	3.7	1.34	1.88293353330263	0.0597093760933514	CAV2	NA	NA
chr7	116394072	0.562551145257387	0.0904801387051081	17.6974642949971	3.7	1.89	1.69287039974324	0.090480138705108	CAV2	NA	NA
chr7	116394293	0.40185620693392	0.249671737552253	6.86777088132411	3.3	1.77	1.15114706675792	0.249671737552253	CAV2	NA	NA
chr7	116394307	0.57896885609056	0.0794715613418209	6.96277104919112	3.3	1.7	1.75376045714888	0.0794715613418209	CAV2	NA	NA
chr7	116394314	0.401856206933921	0.249671737552253	9.1561121389813	3.7	1.89	1.15114706675792	0.249671737552253	CAV2	NA	NA
chr7	116394352	0.564663563498061	0.0890120781664331	6.60256948798656	3.4	1.71	1.70063217649738	0.089012078166433	CAV2	NA	NA
chr7	116394357	0.0703602966272408	0.846846548543008	15.740626027448	3.5	1.78	0.19314354772056	0.846846548543008	CAV2	NA	NA
chr7	116394368	0.008490254173678	0.98142890772011	14.760151571291	3.7	1.95	0.0232775144540672	0.98142890772011	CAV2	NA	NA
chr7	116394382	0.316632470739684	0.372729815220383	8.69577348930388	3.8	1.81	0.891371661937461	0.372729815220383	CAV2	NA	NA
chr7	116394426	0.203402741638369	0.573012541504476	20.6413964010868	3.6	2.17	0.563620339545308	0.573012541504476	CAV2	NA	NA
chr7	116394477	0.427104120211411	0.218297386963502	34.3731081298624	3	1.94	1.23106812214816	0.218297386963502	CAV2	NA	NA
chr7	116394524	0.0166778267698348	0.963527399919601	6.66707258371949	3.7	1.89	0.0457275564334631	0.963527399919601	CAV2	NA	NA
chr7	116394571	0.31268648888927	0.379043183956711	14.5957488157875	3.8	1.81	0.879660628635454	0.379043183956711	CAV2	NA	NA
chr7	116394743	0.134510395345448	0.711024690651276	21.4700181356211	3.8	1.81	0.370480248511146	0.711024690651276	CAV2	NA	NA
chr7	116395290	0.708281787317696	0.021884212414224	31.1675170445903	3.1	1.73	2.29237154745269	0.021884212414224	CAV2	NA	NA
chr7	116395466	0.0450506914470888	0.901651379355266	31.7521594881504	2.8	1.48	0.123575515891785	0.901651379355266	CAV2	NA	NA
chr7	116395653	0.555721513972262	0.0953320914844361	7.09956585937246	3.3	1.64	1.66791756902485	0.095332091484436	CAV2	NA	NA
chr7	116395833	0.184270014316483	0.61031986666034	14.7098105392825	2.5	1.58	0.509616921387589	0.61031986666034	CAV2	NA	NA
chr7	116396631	0.131472968444712	0.717322694286026	24.5117561257381	2.9	1.97	0.362039257447724	0.717322694286026	CAV2	NA	NA
chr7	116396691	0.272036075388963	0.44703815349278	22.8682399887687	3.5	1.9	0.760362129737144	0.44703815349278	CAV2	NA	NA
chr7	116396817	0.419824852191558	0.227098811940319	25.0940069622744	3.7	1.64	1.20786599371022	0.227098811940319	CAV2	NA	NA
chr7	116396926	0.385972562391078	0.270622500766499	6.91882695518693	2.8	1.03	1.10163013716315	0.270622500766499	CAV2	NA	NA
chr7	116397325	0.309833209552367	0.383640710954598	35.7306419840805	3	1.33	0.871207783202044	0.383640710954598	CAV2	NA	NA
chr7	116398025	0.0928973674197934	0.798531658824717	25.2827069649528	3.6	2.37	0.255247871888349	0.798531658824717	CAV2	NA	NA
chr7	116398469	0.312907797494003	0.378687721206945	28.4935052115514	2.5	1.43	0.880316786810679	0.378687721206945	CAV2	NA	NA
chr7	116398575	0.388701910983039	0.266956290454677	31.2965142072555	3	1.7	1.11009918023756	0.266956290454677	CAV2	NA	NA
chr7	116400381	0.443648127639656	0.199032729754009	30.2383820844865	3.1	2.08	1.28431222868665	0.19903272975401	CAV2	NA	NA
chr7	116401575	0.231856504913941	0.519210758752298	16.0134860060508	3	1.33	0.644562475582382	0.519210758752298	CAV2	NA	NA
chr7	116401607	0.441922940051847	0.200993636149052	27.7796912570791	3.2	1.55	1.27872578544535	0.200993636149052	CAV2	NA	NA
chr7	116402367	0.0369602449539613	0.919259820325919	32.563357745829	2.8	1.48	0.101366132482128	0.919259820325919	CAV2	NA	NA
chr7	116402534	0.385972562391078	0.2706225007665	5.53506156414954	3	1.49	1.10163013716315	0.2706225007665	CAV2	NA	NA
chr7	116402575	0.312907797494004	0.378687721206944	14.2467526057757	3.1	1.73	0.88031678681068	0.378687721206944	CAV2	NA	NA
chr7	116402643	0.578539035180454	0.0797481195270487	31.289451656268	2.8	1.32	1.75214941287632	0.0797481195270486	CAV2	NA	NA
chr7	116405047	0.360558731122532	0.306063312255927	5.59641907390853	2.6	2.01	1.0235173259056	0.306063312255927	CAV2	NA	NA
chr7	116407325	0.0779439323791351	0.830529723104735	20.3668054171828	2.2	0.919	0.214022228293725	0.830529723104735	CAV2	NA	NA
chr7	116407510	0.241874701446569	0.500781857944357	13.7449193312852	2.6	0.966	0.673260059256869	0.500781857944357	CAV2	NA	NA
chr7	116407931	0.615546904136978	0.0581583073368193	14.447883736065	2.7	1.16	1.89450276778567	0.0581583073368193	CAV2	NA	NA
chr7	116411366	0.189204431079181	0.600616154065592	38.2325744859297	2.5	1.27	0.523514656901807	0.600616154065592	CAV2	NA	NA
chr7	116413271	0.100007241178526	0.783409036671843	16.9921475569382	2.8	1.55	0.274879214497707	0.783409036671843	CAV2	NA	NA
chr7	116413398	0.385972562391078	0.270622500766498	13.8376539103739	2.7	1.77	1.10163013716315	0.270622500766498	CAV2	NA	NA
chr7	116413403	0.312907797494003	0.378687721206945	28.4935052115514	2.7	1.77	0.880316786810679	0.378687721206945	CAV2	NA	NA
chr7	116417054	0.119749209175824	0.741772745690286	39.2279325954084	2.8	2.1	0.329506680020801	0.741772745690286	CAV2	NA	NA
chr7	116422391	0.216294624129729	0.548376383817334	36.5438983475653	2.5	1.58	0.600194852470724	0.548376383817334	CAV2	NA	NA
chr7	116422468	0.323933938347034	0.361186248343826	21.0701954091352	2.4	1.65	0.913107039551183	0.361186248343826	CAV2	NA	NA
chr7	116429746	0.123892427434178	0.73310703883546	9.92295654744325	2.9	1.52	0.340995407794289	0.73310703883546	CAV2	NA	NA
chr7	116429821	0.392012122930429	0.262546588808271	12.3511275116676	3.1	1.37	1.1203923843986	0.262546588808271	CAV2	NA	NA
chr7	116429881	0.33832162876255	0.338972847562943	7.05772904322059	3.1	1.37	0.956196738210486	0.338972847562943	CAV2	NA	NA
chr7	116429891	0.312907797494003	0.378687721206945	28.4935052115514	2.7	1.34	0.880316786810679	0.378687721206945	CAV2	NA	NA
chr7	116430633	0.172488680107518	0.633708154383397	37.3008940963959	2.5	0.972	0.476514114297727	0.633708154383397	CAV2	NA	NA
chr7	116430999	0.385972562391078	0.270622500766498	13.8376539103739	2.5	1.35	1.10163013716315	0.270622500766498	CAV2	NA	NA
chr7	116431023	0.350211726406395	0.321158763560018	28.197517983601	2.2	1.14	0.992079463630647	0.321158763560018	CAV2	NA	NA
chr7	116432060	0.0568244941562281	0.876097021132446	11.7946743228789	2.2	1.03	0.15591880653888	0.876097021132446	CAV2	NA	NA
chr7	116432340	0.165298970971815	0.648127614634388	14.5388484055717	2	1.33	0.456364881930258	0.648127614634389	CAV2	NA	NA
chr7	116432385	0.227136116962651	0.527989446994874	9.73765635057197	1.9	0.876	0.631078119480092	0.527989446994874	CAV2	NA	NA
chr7	116432702	0.107859107519871	0.766783945351251	38.646121211551	2.1	1.1	0.296584238806596	0.766783945351251	CAV2	NA	NA
chr7	116434709	0.398848549154335	0.253567357234105	27.442760431229	2.4	1.43	1.14172737744762	0.253567357234105	CAV2	NA	NA
chr7	116434753	0.364529642258241	0.300371645092952	12.4146488737801	2.5	1.58	1.03563673982007	0.300371645092952	CAV2	NA	NA
chr7	116435460	0.111979694027035	0.758092987253567	13.2481483210336	2.6	1.43	0.30798599740776	0.758092987253567	CAV2	NA	NA
chr7	116437996	0.0736730075465507	0.83971217947471	40.5867616007232	2.1	1.1	0.202261649639197	0.83971217947471	CAV2	NA	NA
chr7	116439224	0.094518338387662	0.795078379865212	39.2727246829304	2.6	1.35	0.259721794447036	0.795078379865212	CAV2	NA	NA
chr7	116440677	0.202451144259934	0.574847445549362	38.4582711923092	2.8	1.75	0.560926790884562	0.574847445549362	CAV2	NA	NA
chr7	116440852	0.302725390622478	0.395210966901785	28.6914418851149	2.3	1.57	0.850205279687131	0.395210966901784	CAV2	NA	NA
chr7	116441771	0.165103927965327	0.648520283572764	16.8433911097963	1.9	0.994	0.455818800498433	0.648520283572764	CAV2	NA	NA
chr7	116441792	0.00730956561862237	0.984011179506166	40.6962714095719	1.8	1.03	0.0200403561039668	0.984011179506166	CAV2	NA	NA
chr7	116441951	0.623309600805591	0.0541829949123776	29.6626687957334	2.4	1.43	1.92537072833558	0.0541829949123775	CAV2	NA	NA
chr7	116442216	0.0814414929279226	0.823023679309379	23.9943666776833	2.5	1.18	0.2236576785665	0.823023679309379	CAV2	NA	NA
chr7	116442392	0.27361693781083	0.44429617722822	10.6520330319058	2.5	1.27	0.764958634014192	0.44429617722822	CAV2	NA	NA
chr7	116442473	0.100066960619913	0.783282283272706	19.8996141007035	2.5	1.27	0.275044196564717	0.783282283272706	CAV2	NA	NA
chr7	116442481	0.392326020208216	0.262130525004437	6.89869672692252	2.6	1.43	1.12136970732406	0.262130525004437	CAV2	NA	NA
chr7	116442489	0.429087297043787	0.215933909547054	10.0033270901284	2.5	1.35	1.2374126912137	0.215933909547054	CAV2	NA	NA
chr7	116442498	0.293464204251094	0.410534646566263	19.3420882272216	2.4	1.43	0.822953131605677	0.410534646566263	CAV2	NA	NA
chr7	116442519	0.55143927416432	0.0984571073320076	26.7079125931222	2.5	1.43	1.6523800132394	0.0984571073320075	CAV2	NA	NA
chr7	116442595	0.401856206933921	0.249671737552253	9.1561121389813	2.5	1.18	1.15114706675792	0.249671737552253	CAV2	NA	NA
chr7	116442599	0.527991113663551	0.116717587170147	14.5694753940437	2.5	1.27	1.56870116439112	0.116717587170147	CAV2	NA	NA
chr7	116442642	0.393740867541655	0.260259685686257	27.6722309746154	2.2	1.14	1.12577755783232	0.260259685686257	CAV2	NA	NA
chr7	116442687	0.385972562391078	0.270622500766499	9.22418009665521	2.4	0.843	1.10163013716315	0.270622500766499	CAV2	NA	NA
chr7	116442720	0.258903406048337	0.470109418355591	7.24427413419951	2.4	0.966	0.722301032320359	0.470109418355591	CAV2	NA	NA
chr7	116442730	0.408209664751053	0.241552871533008	9.12796913318377	2.3	0.949	1.17111421312786	0.241552871533008	CAV2	NA	NA
chr7	116442736	0.440877122157361	0.202187790398287	27.4209432986628	1.9	0.876	1.27534320860176	0.202187790398287	CAV2	NA	NA
chr7	116443490	0.50166730442727	0.139579735715889	15.8096127757473	2.4	1.58	1.47735786019863	0.139579735715889	CAV2	NA	NA
chr7	116443644	0.408209664751054	0.241552871533008	13.6933230320789	2.5	1.18	1.17111421312786	0.241552871533008	CAV2	NA	NA
chr7	116443907	0.565577364243529	0.0883817743866535	25.0537067367869	2.3	1.34	1.70399632193104	0.0883817743866535	CAV2	NA	NA
chr7	116444266	0.138187707522732	0.703420951614874	32.1881968483543	2.3	1.16	0.380706626047435	0.703420951614874	CAV2	NA	NA
chr7	116444386	0.430864492599743	0.213828439557433	19.2614226497008	2.2	1.03	1.2431069106574	0.213828439557433	CAV2	NA	NA
chr7	116444398	0.0474101569548316	0.896523078165977	39.4049740655734	1.9	0.994	0.130054790542093	0.896523078165977	CAV2	NA	NA
chr7	116444517	0.309013929332914	0.384965833983898	35.4530421082579	2.4	1.17	0.868782998568071	0.384965833983898	CAV2	NA	NA
chr7	116444575	0.447918776108165	0.194226659857401	8.94074253073962	2.1	1.2	1.29817659192953	0.194226659857401	CAV2	NA	NA
chr7	116444876	0.150545322332933	0.678044788009328	33.7096554809738	2.1	1.29	0.415132665165876	0.678044788009328	CAV2	NA	NA
chr7	116445212	0.176185966028444	0.626335628403152	21.3913686837277	2.5	1.35	0.486890927768468	0.626335628403152	CAV2	NA	NA
chr7	116445319	0.33832162876255	0.338972847562943	5.64618323457647	2.3	1.42	0.956196738210485	0.338972847562943	CAV2	NA	NA
chr7	116445395	0.118604700127508	0.744171188896521	16.9572208393234	2	0.943	0.326334631602704	0.744171188896521	CAV2	NA	NA
chr7	116445422	0.425591470179472	0.220110015427514	15.5244562169924	2.2	1.4	1.22623563362462	0.220110015427514	CAV2	NA	NA
chr7	116445459	0.408209664751054	0.241552871533008	13.6933230320789	2.2	1.32	1.17111421312786	0.241552871533008	CAV2	NA	NA
chr7	116445475	0.44495924941945	0.1975499413088	15.6717555160411	2.4	1.07	1.28856332257152	0.1975499413088	CAV2	NA	NA
chr7	116445626	0.272229299169837	0.446702599416125	39.4544622898643	2.6	1.35	0.760923771005114	0.446702599416124	CAV2	NA	NA
chr7	116445849	0.258903406048337	0.47010941835559	9.65806627571479	2.3	0.949	0.722301032320361	0.47010941835559	CAV2	NA	NA
chr7	116446307	0.11505712372625	0.751618034810076	35.8546446576361	2.1	0.738	0.316506575735529	0.751618034810076	CAV2	NA	NA
chr7	116446341	0.0397265479285072	0.913235194924002	20.7995871357376	2.4	0.699	0.108958766749368	0.913235194924003	CAV2	NA	NA
chr7	116446545	0.0321639312966398	0.929714142391246	29.8451152477137	2.4	1.51	0.0882044979691302	0.929714142391246	CAV2	NA	NA
chr7	116446594	0.200064425227816	0.579459319012121	25.415968550182	2.8	1.23	0.554174659384583	0.579459319012121	CAV2	NA	NA
chr7	116446610	0.21201843408338	0.556501611991526	16.6131139568544	2.6	1.58	0.588045709900761	0.556501611991526	CAV2	NA	NA
chr7	116447198	0.696382079262132	0.025271886574829	12.5589390331285	2.6	1.26	2.23722119781899	0.0252718865748289	CAV2	NA	NA
chr7	116447219	0.392326020208216	0.262130525004437	9.19734247633311	2.4	1.17	1.12136970732406	0.262130525004437	CAV2	NA	NA
chr7	116447284	0.594589518454496	0.0698379745668521	14.4322223590832	2.7	1.49	1.81296010625577	0.069837974566852	CAV2	NA	NA
chr7	116447462	0.237396350018771	0.508985599675815	33.0222913446729	2.4	0.966	0.660418038239595	0.508985599675815	CAV2	NA	NA
chr7	116448549	0.56521928065443	0.0886284244803702	16.825312327014	2.3	1.42	1.70267757100543	0.0886284244803703	CAV2	NA	NA
chr7	116449383	0.582461308627752	0.0772473853140338	31.0123097910544	2.9	1.2	1.76688562258529	0.0772473853140339	CAV2	NA	NA
chr7	116449410	0.294495013887325	0.408815311646416	30.0518729375221	3.1	1.45	0.825980221317348	0.408815311646416	CAV2	NA	NA
chr7	116449473	0.0683244043536119	0.851236124492828	16.9598628988539	3	1.41	0.187541454178955	0.851236124492828	CAV2	NA	NA
chr7	116449481	0.417051781538754	0.230503893836138	10.0655633609253	3	1.41	1.19906185775556	0.230503893836138	CAV2	NA	NA
chr7	116449730	0.306682585271136	0.388748779433498	28.6533309390303	3	1.56	0.86188867892301	0.388748779433498	CAV2	NA	NA
chr7	116450048	0.494649131567863	0.146104245600551	18.8999205070466	2.8	1.48	1.45343056373818	0.146104245600551	CAV2	NA	NA
chr7	116450057	0.211605946035837	0.557287850854767	16.6910385124422	2.7	1.49	0.586874717604336	0.557287850854767	CAV2	NA	NA
chr7	116450169	0.000269656217235318	0.999410127068761	31.6664199284458	2.4	1.43	0.000739296151285841	0.999410127068761	CAV2	NA	NA
chr7	116450500	0.33832162876255	0.338972847562943	7.05772904322059	2.4	1.17	0.956196738210486	0.338972847562943	CAV2	NA	NA
chr7	116450541	0.360268537706345	0.306481475764919	22.4769638428147	2.1	1.1	1.02263284122792	0.306481475764919	CAV2	NA	NA
chr7	116451324	0.565307281164758	0.0885677683897382	28.5381006846278	2.7	1.89	1.70300160315144	0.0885677683897381	CAV2	NA	NA
chr7	116451491	0.360558731122532	0.306063312255927	5.59641907390853	2.9	2.02	1.0235173259056	0.306063312255927	CAV2	NA	NA
chr7	116451759	0.37495156730253	0.285703879006543	32.556817426672	2.5	1.08	1.06759358406567	0.285703879006543	CAV2	NA	NA
chr7	116453078	0.230853476699746	0.52107108186472	17.9146186648843	3.4	1.43	0.641695237844417	0.52107108186472	CAV2	NA	NA
chr7	116453103	0.0969987327586432	0.78980042113048	14.6910796584783	3.2	1.48	0.266569786268116	0.78980042113048	CAV2	NA	NA
chr7	116453307	0.259537438747914	0.468983694256309	16.5678252650386	3.1	1.29	0.724133639331297	0.468983694256309	CAV2	NA	NA
chr7	116453400	0.357176300259094	0.310956040599444	35.5332981351708	2.4	0.699	1.01321800838505	0.310956040599444	CAV2	NA	NA
chr7	116453414	0.435908163461376	0.207917650422415	30.3815709234447	2.8	1.14	1.25931202805132	0.207917650422415	CAV2	NA	NA
chr7	116453591	0.114777436110306	0.752205931230582	22.5579442207144	2.1	1.29	0.315732005876291	0.752205931230582	CAV2	NA	NA
chr7	116453637	0.227136116962651	0.527989446994873	29.21589064078	2.7	1.83	0.631078119480094	0.527989446994874	CAV2	NA	NA
chr7	116453717	0.360558731122531	0.306063312255928	6.99552384238566	2.6	1.65	1.02351732590559	0.306063312255928	CAV2	NA	NA
chr7	116453761	0.104615533357238	0.773641706539172	37.8339597210522	2.5	1.51	0.287614679932558	0.773641706539172	CAV2	NA	NA
chr7	116453806	0.0153234552810239	0.966487811251241	31.6627030925216	2.7	1.64	0.0420136567084299	0.966487811251241	CAV2	NA	NA
chr7	116453813	0.258903406048338	0.470109418355591	4.83048199268424	2.7	1.64	0.722301032320358	0.470109418355591	CAV2	NA	NA
chr7	116453817	0.258903406048338	0.470109418355591	4.83048199268424	2.7	1.64	0.722301032320358	0.470109418355591	CAV2	NA	NA
chr7	116454569	0.258903406048338	0.470109418355591	5.79541930735961	2.5	1.51	0.722301032320358	0.470109418355591	CAV2	NA	NA
chr7	116454587	0.442308073723798	0.200554910968099	27.9420887584679	2.3	1.57	1.2799722063458	0.200554910968099	CAV2	NA	NA
chr7	116455086	0.489621624326636	0.15089021965177	26.0362773601436	2.7	1.49	1.43639414011303	0.150890219651771	CAV2	NA	NA
chr7	116455158	0.638613904864059	0.0468820908944877	17.3971425688818	2.5	1.35	1.98736384809924	0.0468820908944878	CAV2	NA	NA
chr7	116455700	0.267723318060447	0.454557370262987	29.5231381117334	2.2	1.4	0.747838842096006	0.454557370262987	CAV2	NA	NA
chr7	116455983	0.457868270286949	0.183295495346984	27.0078526015928	2.1	0.994	1.33067644950821	0.183295495346984	CAV2	NA	NA
chr7	116456136	0.447918776108165	0.194226659857401	11.9197979419821	3	1.56	1.29817659192953	0.194226659857401	CAV2	NA	NA
chr7	116456174	0.227136116962651	0.527989446994873	29.21589064078	2.9	1.52	0.631078119480094	0.527989446994874	CAV2	NA	NA
chr7	116456384	0.258903406048338	0.470109418355591	4.83048199268424	2.8	1.55	0.722301032320358	0.470109418355591	CAV2	NA	NA
chr7	116456393	0.140806208711541	0.698020912838879	11.6960647690363	2.2	1.03	0.387993406721838	0.698020912838879	CAV2	NA	NA
chr7	116456438	0.0514540958447299	0.887741686541121	31.7226834978535	2.9	1.45	0.141162352520504	0.887741686541121	CAV2	NA	NA
chr7	116456579	0.0334571844696054	0.92689427892348	15.5154835132707	2.6	1.43	0.0917530102124141	0.92689427892348	CAV2	NA	NA
chr7	116456670	0.0397049581767821	0.913282199376243	34.0384605914942	2.9	1.37	0.108899504858072	0.913282199376243	CAV2	NA	NA
chr7	116456730	0.338223814285901	0.339121448718886	36.1167603208805	2.6	1.26	0.955902593239098	0.339121448718886	CAV2	NA	NA
chr7	116456866	0.0762414938056482	0.834187798833171	7.97671505168802	2.6	1.65	0.209333631941123	0.834187798833171	CAV2	NA	NA
chr7	116457054	0.462069920026693	0.178790908994692	32.4759134229932	2.9	1.37	1.34448714992118	0.178790908994693	CAV2	NA	NA
chr7	116457081	0.258903406048338	0.470109418355591	5.79541930735961	2.7	1.7	0.722301032320358	0.470109418355591	CAV2	NA	NA
chr7	116457109	0.392326020208216	0.262130525004437	6.89869672692252	2.9	1.29	1.12136970732406	0.262130525004437	CAV2	NA	NA
chr7	116457112	0.360558731122532	0.306063312255927	5.59641907390853	3	1.25	1.0235173259056	0.306063312255927	CAV2	NA	NA
chr7	116457175	0.190694921978077	0.597696045739219	12.672404987274	2.9	1.2	0.527716606025729	0.597696045739219	CAV2	NA	NA
chr7	116457256	0.436820094405476	0.206859129286085	12.3037186369109	2.7	1.25	1.26224920177283	0.206859129286085	CAV2	NA	NA
chr7	116457274	0.37063470190223	0.291731742971766	28.1097608306939	3	1.33	1.05433025199095	0.291731742971766	CAV2	NA	NA
chr7	116457719	0.299632999907859	0.40029666465271	38.1815418630876	3.2	1.75	0.841091521278517	0.40029666465271	CAV2	NA	NA
chr7	116457762	0.123258808260324	0.734430546934237	16.9475378792326	2.2	1.55	0.339237864477134	0.734430546934237	CAV2	NA	NA
chr7	116457793	0.408209664751054	0.241552871533008	13.6933230320789	2.9	1.1	1.17111421312786	0.241552871533008	CAV2	NA	NA
chr7	116457819	0.360558731122534	0.306063312255926	3.99864142830764	3.3	1.7	1.0235173259056	0.306063312255926	CAV2	NA	NA
chr7	116457850	0.419858283128872	0.227057937096974	14.1383713118547	3.2	1.69	1.20797224855989	0.227057937096974	CAV2	NA	NA
chr7	116457971	0.414565676663644	0.233581027212984	16.1085829311539	3.6	1.84	1.19118484610116	0.233581027212984	CAV2	NA	NA
chr7	116457997	0.205991693674987	0.568031700632735	14.6770014347001	3.2	1.81	0.570952708123199	0.568031700632735	CAV2	NA	NA
chr7	116458004	0.360558731122534	0.306063312255927	4.66461529810276	3.2	1.69	1.0235173259056	0.306063312255927	CAV2	NA	NA
chr7	116458040	0.551574773828184	0.0983572420673474	24.7582429527299	3.2	1.69	1.65287040191773	0.0983572420673473	CAV2	NA	NA
chr7	116458077	0.194170260649413	0.590907419382825	38.6985286832681	2.5	1.27	0.537521526747331	0.590907419382825	CAV2	NA	NA
chr7	116458153	0.0336311023402321	0.926515116382031	14.1340728666518	3.1	1.79	0.0922302349718846	0.926515116382031	CAV2	NA	NA
chr7	116458361	0.360558731122532	0.306063312255927	5.59641907390853	2.8	1.48	1.0235173259056	0.306063312255927	CAV2	NA	NA
chr7	116458425	0.360558731122531	0.306063312255929	9.32643238666856	3.1	1.29	1.02351732590559	0.306063312255929	CAV2	NA	NA
chr7	116458429	0.360558731122531	0.306063312255929	9.32643238666856	3.3	1.25	1.02351732590559	0.306063312255929	CAV2	NA	NA
chr7	116458538	0.621146143271137	0.0552722334971637	15.5953287110262	2.8	1.23	1.91673006630592	0.0552722334971636	CAV2	NA	NA
chr7	116458959	0.0153481303001866	0.966433872721612	25.3938587951332	3.3	1.57	0.0420813184163968	0.966433872721612	CAV2	NA	NA
chr7	116459081	0.0587904219419477	0.87183952690466	15.9801226406831	2.7	1.49	0.161322342569425	0.87183952690466	CAV2	NA	NA
chr7	116459146	0.290157304198412	0.416073412158667	11.9401679436649	2.9	1.85	0.813252312363343	0.416073412158667	CAV2	NA	NA
chr7	116459344	0.481730643128275	0.158591512183926	32.0685800853293	2.6	1.35	1.40982449407396	0.158591512183926	CAV2	NA	NA
chr7	116459364	0.360558731122531	0.306063312255929	9.32643238666856	2.7	1.42	1.02351732590559	0.306063312255929	CAV2	NA	NA
chr7	116459511	0.230824975682415	0.521123982853857	14.9759432269216	3.5	1.51	0.641613780977126	0.521123982853857	CAV2	NA	NA
chr7	116459524	0.328856619063982	0.353505872740872	12.782165945001	3.1	1.73	0.92781050716445	0.353505872740872	CAV2	NA	NA
chr7	116459591	0.0340700526511675	0.925558209623984	32.6850002325822	3.1	1.79	0.0934347186872666	0.925558209623984	CAV2	NA	NA
chr7	116459707	0.429795342374343	0.215093658495801	25.9784127055459	3	1.63	1.23968032159468	0.215093658495801	CAV2	NA	NA
chr7	116460132	0.371325752353076	0.290762250902624	12.6997382638108	3	1.41	1.05645092393499	0.290762250902624	CAV2	NA	NA
chr7	116460243	0.266210870081188	0.457207668456295	29.4478737259485	2.4	1.17	0.743452666593275	0.457207668456295	CAV2	NA	NA
chr7	116460329	0.379590205564617	0.27930220928515	35.3782604604728	3.2	1.87	1.08188819880412	0.27930220928515	CAV2	NA	NA
chr7	116460515	0.253107413471228	0.480455048232181	34.2634409787552	3.1	1.45	0.705570864662031	0.480455048232181	CAV2	NA	NA
chr7	116460603	0.0798768412227967	0.826379983802258	19.7274181044672	3.2	1.55	0.219346703057688	0.826379983802258	CAV2	NA	NA
chr7	116460618	0.218372352811553	0.544445452406288	12.5977398097825	2.9	1.45	0.606104365331873	0.544445452406288	CAV2	NA	NA
chr7	116460680	0.319686901142114	0.367878831933785	25.5996121765248	2.4	1.26	0.900453741921585	0.367878831933785	CAV2	NA	NA
chr7	116460793	0.392326020208218	0.262130525004436	5.51895738153802	2.8	1.48	1.12136970732406	0.262130525004436	CAV2	NA	NA
chr7	116460856	0.151826305289272	0.675430427811238	30.1961227612758	2.5	1.08	0.418706796720586	0.675430427811238	CAV2	NA	NA
chr7	116461049	0.0867408828262164	0.811675528282121	36.9412307112795	2.1	1.2	0.238265048192332	0.811675528282121	CAV2	NA	NA
chr7	116462815	0.309524015578098	0.384140546651978	28.7790143005011	2.9	1.45	0.870292554731545	0.384140546651978	CAV2	NA	NA
chr7	116463141	0.138187707522734	0.703420951614872	11.8848726824693	3	2.05	0.380706626047438	0.703420951614872	CAV2	NA	NA
chr7	116463225	0.0357904031615956	0.921808703766595	35.4719452988572	3.1	1.85	0.0981556433854652	0.921808703766595	CAV2	NA	NA
chr7	116463324	0.29393933029143	0.409741736828383	36.6831658804208	3	1.56	0.824348203152815	0.409741736828383	CAV2	NA	NA
chr7	116463682	0.694685412712781	0.0257824891829597	7.98982353598856	4	2.21	2.22947240798564	0.0257824891829597	CAV2	NA	NA
chr7	116463967	0.238910261172772	0.506206051043867	20.7261733091597	3.3	1.64	0.664756810383792	0.506206051043867	CAV2	NA	NA
chr7	116464037	0.237407096114827	0.508965847343289	30.2894687936583	3	1.15	0.660448826981454	0.508965847343289	CAV2	NA	NA
chr7	116464224	0.194943109585159	0.589401617446964	17.1638343213856	2.8	1.14	0.5397033672361	0.589401617446964	CAV2	NA	NA
chr7	116464310	0.645203976814003	0.0439520052439422	23.6512319965707	2.5	0.972	2.01454824238107	0.0439520052439422	CAV2	NA	NA
chr7	116464492	0.100617202713569	0.782114621053134	9.02315441977546	2.8	1.32	0.276564377084671	0.782114621053134	CAV2	NA	NA
chr7	116464587	0.0807580371211256	0.824489432527351	25.1373007496429	2.6	1.35	0.221774498310082	0.824489432527351	CAV2	NA	NA
chr7	116465448	0.0197236469434127	0.956871302944664	37.8519361860927	2.2	0.789	0.0540801552227721	0.956871302944664	CAV2	NA	NA
chr7	116466075	0.295250810873365	0.407556859202162	32.3905342954789	3.3	1.64	0.828200679295959	0.407556859202161	CAV2	NA	NA
chr7	116466103	0.0129571474237072	0.971660998099058	20.5629278184071	2.8	1.14	0.0355251426389159	0.971660998099058	CAV2	NA	NA
chr7	116466296	0.155806314583915	0.667327638830016	16.8692033007032	3	1.56	0.429818548866105	0.667327638830016	CAV2	NA	NA
chr7	116467299	0.20901156879191	0.562242821177893	29.8755273862158	3	1.41	0.579513379894176	0.562242821177893	CAV2	NA	NA
chr7	116467366	0.244252079610525	0.496449700787803	29.8117816924881	3.5	1.35	0.680086486033521	0.496449700787803	CAV2	NA	NA
chr7	116467565	0.280008065316157	0.433289494602079	19.8849789794221	3.1	1.1	0.783575060050957	0.433289494602079	CAV2	NA	NA
chr7	116467621	0.540018625661014	0.107106748268093	16.1673207602115	3.5	1.27	1.61133489842163	0.107106748268093	CAV2	NA	NA
chr7	116467642	0.258903406048337	0.470109418355591	7.24427413419951	3.7	1.16	0.722301032320359	0.470109418355591	CAV2	NA	NA
chr7	116467786	0.392326020208218	0.262130525004436	5.51895738153802	3.2	1.48	1.12136970732406	0.262130525004436	CAV2	NA	NA
chr7	116467831	0.401856206933921	0.249671737552253	9.1561121389813	3.6	1.58	1.15114706675792	0.249671737552253	CAV2	NA	NA
chr7	116468000	0.582178644273883	0.0774258832368748	16.9249519276423	2	0.816	1.76582100575231	0.0774258832368748	CAV2	NA	NA
chr7	116468459	0.227136116962651	0.527989446994874	14.60794532039	3	1.25	0.631078119480092	0.527989446994874	CAV2	NA	NA
chr7	116468786	0.342480080011626	0.332686143644837	33.2945711489918	3.3	1.42	0.968717530122979	0.332686143644837	CAV2	NA	NA
chr7	116468812	0.213982385099457	0.552764081713799	30.0062639962061	2.9	1.37	0.593623317548177	0.552764081713799	CAV2	NA	NA
chr7	116469123	0.309890251583353	0.383548532858308	14.0157086815735	3.8	0.919	0.871376646407115	0.383548532858308	CAV2	NA	NA
chr7	116469242	0.301898270846788	0.396568171902281	21.3173338076151	3.2	1.14	0.847766232984234	0.396568171902281	CAV2	NA	NA
chr7	116469296	0.40185620693392	0.249671737552253	6.86777088132411	2.7	1.06	1.15114706675792	0.249671737552253	CAV2	NA	NA
chr7	116469333	0.259141888357334	0.469685853756891	29.2314089298306	3	1.15	0.722990283508221	0.469685853756891	CAV2	NA	NA
chr7	116469336	0.149002398088209	0.681197854118513	29.599109170482	2.5	1.43	0.410829099323612	0.681197854118513	CAV2	NA	NA
chr7	116469474	0.33832162876255	0.338972847562942	14.1154580864412	2.6	0.843	0.956196738210488	0.338972847562942	CAV2	NA	NA
chr7	116469646	0.392770255129495	0.261542322317194	20.6204234501458	2.7	1.49	1.12275321021016	0.261542322317194	CAV2	NA	NA
chr7	116470425	0.364529642258241	0.300371645092951	37.2476713884791	2.6	1.26	1.03563673982007	0.300371645092951	CAV2	NA	NA
chr7	116470626	0.127906777881225	0.724736669292862	16.9374899272654	2.9	1.85	0.352135469107782	0.724736669292862	CAV2	NA	NA
chr7	116471172	0.39232602020822	0.262130525004435	3.94329504910891	3.2	2.04	1.12136970732407	0.262130525004435	CAV2	NA	NA
chr7	116471318	0.312907797494005	0.378687721206942	4.74986731876562	3.2	1.99	0.880316786810684	0.378687721206942	CAV2	NA	NA
chr7	116471990	0.0119400228327643	0.973884923339217	39.5066761113773	2.8	1.75	0.0327362408642307	0.973884923339217	CAV2	NA	NA
chr7	116472515	0.392326020208216	0.262130525004437	6.89869672692252	2.7	0.949	1.12136970732406	0.262130525004437	CAV2	NA	NA
chr7	116472530	0.541324264699187	0.106094535540517	13.7753503755665	2.8	1.32	1.61599897161099	0.106094535540517	CAV2	NA	NA
chr7	116472724	0.0758683075521263	0.834990059449499	24.4242993747109	2.7	1.25	0.208305984157943	0.834990059449499	CAV2	NA	NA
chr7	116473649	0.0065028339890455	0.985775652162015	32.8714478806399	2.3	1.16	0.0178285206785666	0.985775652162014	CAV2	NA	NA
chr7	116473782	0.311831548041392	0.380417914209693	17.5081133575091	2.3	0.949	0.877126533594075	0.380417914209693	CAV2	NA	NA
chr7	116473788	0.216557123862104	0.547879134576329	15.6279444218297	2.5	1.43	0.600941224177944	0.547879134576329	CAV2	NA	NA
chr7	116474011	0.360558731122531	0.306063312255929	9.32643238666856	2.8	1.32	1.02351732590559	0.306063312255929	CAV2	NA	NA
chr7	116474101	0.151386800741933	0.67632706286527	24.8338340025431	3.1	1.52	0.417480392880245	0.67632706286527	CAV2	NA	NA
chr7	116474220	0.360558731122531	0.306063312255929	13.9910476847713	3.2	1.81	1.02351732590559	0.306063312255929	CAV2	NA	NA
chr7	116474497	0.214906487471031	0.551008860967874	30.3500782505273	3.3	2.21	0.596249052137418	0.551008860967874	CAV2	NA	NA
chr7	116474638	0.360558731122531	0.306063312255929	27.9820953695426	3.2	2.15	1.02351732590559	0.30606331225593	CAV2	NA	NA
chr7	116474746	0.414328650896721	0.233875606410723	28.7951402291281	3	2.16	1.19043463611248	0.233875606410723	CAV2	NA	NA
chr7	116479121	0.605593384045376	0.0635307902957827	27.9467486712055	2	0.943	1.85545842922474	0.0635307902957827	CAV2	NA	NA
chr7	116479537	0.118592981150195	0.74419575757077	16.9572447436854	2.7	0.949	0.326302155470474	0.74419575757077	CAV2	NA	NA
chr7	116479596	0.0985951899338459	0.786407420067575	18.9746336756781	2.9	1.29	0.270978692766012	0.786407420067575	CAV2	NA	NA
chr7	116479735	0.399292518872201	0.252990204531643	28.0092231008875	3.1	1.37	1.14311654807777	0.252990204531643	CAV2	NA	NA
chr7	116480849	0.112878416152463	0.756200645323932	15.6878633889197	2.3	1.34	0.310473846046062	0.756200645323932	CAV2	NA	NA
chr7	116482169	0.131941399280852	0.716350407558606	30.0224177316927	2.8	1.23	0.363340681239903	0.716350407558606	CAV2	NA	NA
chr7	116482400	0.177859630938291	0.623008003718008	15.7525799511902	2.8	1.62	0.491591711890162	0.623008003718008	CAV2	NA	NA
chr7	116482406	0.577497429432628	0.0804208927827788	25.6820006188596	3.2	1.14	1.74824915804437	0.080420892782779	CAV2	NA	NA
chr7	116482478	0.0670553907789703	0.853974107371978	29.2528613331386	3	1.49	0.184050156979731	0.853974107371978	CAV2	NA	NA
chr7	116483239	0.209896423025829	0.560550942461866	28.4131862714073	2.3	1.16	0.582023365593823	0.560550942461866	CAV2	NA	NA
chr7	116483310	0.419864240015421	0.227050654257786	22.0118579110439	2.8	1.75	1.20799118185559	0.227050654257786	CAV2	NA	NA
chr7	116483359	0.125791782021638	0.729143458386176	15.1541323933348	3	1.56	0.346265147805702	0.729143458386176	CAV2	NA	NA
chr7	116488215	0.100066960619912	0.783282283272706	13.2650827595289	2	0.816	0.275044196564718	0.783282283272706	CAV2	NA	NA
chr7	116488276	0.260048076943892	0.468077922761331	32.0251853616113	1.8	0.789	0.725609944908606	0.468077922761331	CAV2	NA	NA
chr7	116488598	0.440058647113039	0.203125221367375	35.7000888456982	2	1.05	1.27269801759903	0.203125221367375	CAV2	NA	NA
chr7	116494354	0.0376969495654298	0.91765500650442	29.0396648683149	2.2	0.789	0.103388036813696	0.91765500650442	CAV2	NA	NA
chr7	116622748	0.360381153255299	0.306319162969239	15.9302253872969	1.7	0.823	1.02297606448747	0.306319162969239	COMETT	NA	NA
chr7	116626810	0.227136116962651	0.527989446994874	14.60794532039	1.4	0.516	0.631078119480092	0.527989446994874	COMETT	NA	NA
chr7	116627479	0.475318062944569	0.165020898185393	35.1925614649147	1.5	0.707	1.38838152796701	0.165020898185393	COMETT	NA	NA
chr7	116696224	0.534443544778158	0.111497230247923	18.9514722106364	2.1	0.994	1.59149940044286	0.111497230247923	MET	NA	NA
chr7	116696510	0.209005552704274	0.56225433092267	44.8136700770138	1.5	0.707	0.57949631713375	0.56225433092267	MET	NA	NA
chr7	116696529	0.417293712983892	0.230205679642955	40.7049576395816	1.8	1.03	1.19982920400279	0.230205679642955	MET	NA	NA
chr7	116697445	0.516508890058381	0.126379073358928	20.6322661767419	2.5	1.08	1.52853776974547	0.126379073358928	MET	NA	NA
chr7	116697601	0.401856206933921	0.249671737552253	9.1561121389813	2	0.943	1.15114706675792	0.249671737552253	MET	NA	NA
chr7	116698598	0.40185620693392	0.249671737552253	13.7355417626482	2.3	0.949	1.15114706675792	0.249671737552253	MET	NA	NA
chr7	116698721	0.819655237918885	0.00369974953113342	17.7346859300006	2.2	0.632	2.90268805896872	0.0036997495311335	MET	NA	NA
chr7	116698906	0.430881700055522	0.213808111521212	14.4455831015158	2.2	0.919	1.24316208422936	0.213808111521212	MET	NA	NA
chr7	116699049	0.682764470412034	0.0295707943477257	12.7858613579101	2.3	0.949	2.17579230492916	0.0295707943477257	MET	NA	NA
chr7	116699120	0.310333616684423	0.382832437830077	31.5287543520375	2.3	1.06	0.872689324943641	0.382832437830077	MET	NA	NA
chr7	116699183	0.00613870132715573	0.9865720968669	25.2901343999912	2.5	0.972	0.0168301753354564	0.9865720968669	MET	NA	NA
chr7	116699450	0.401856206933921	0.249671737552254	5.49421670505929	2.4	1.26	1.15114706675792	0.249671737552254	MET	NA	NA
chr7	116699749	0.0838774941243766	0.817803417242955	25.1308026099841	2.5	1.35	0.230371098545322	0.817803417242954	MET	NA	NA
chr7	116699872	0.128075644018226	0.724385132844032	11.7164697996926	2.3	1.16	0.352604274164569	0.724385132844032	MET	NA	NA
chr7	116700043	0.258307984203827	0.471167671604816	11.009629556684	2.6	1.71	0.720580472934379	0.471167671604817	MET	NA	NA
chr7	116700146	0.33832162876255	0.338972847562942	9.40936436042168	2.4	1.51	0.956196738210488	0.338972847562942	MET	NA	NA
chr7	116700159	0.33832162876255	0.338972847562942	9.40936436042168	2.3	1.83	0.956196738210488	0.338972847562942	MET	NA	NA
chr7	116700254	0.160952953228828	0.656895567665353	38.9349973164314	2	1.41	0.444203353857993	0.656895567665353	MET	NA	NA
chr7	116702151	0.333989850102338	0.34558561199093	13.6943844901104	3.2	2.1	0.943186314919988	0.34558561199093	MET	NA	NA
chr7	116703832	0.340297926525745	0.335977570724472	15.2276310529674	3.1	2.13	0.962143410279901	0.335977570724471	MET	NA	NA
chr7	116704376	0.248319837026612	0.489074487011111	15.0379280257593	2.8	1.99	0.691781610210041	0.489074487011111	MET	NA	NA
chr7	116704993	0.385972562391078	0.270622500766499	6.91882695518693	2.8	1.14	1.10163013716315	0.270622500766499	MET	NA	NA
chr7	116705188	0.178157332121805	0.622416747289838	25.0019595935979	3.3	2	0.49242808771006	0.622416747289838	MET	NA	NA
chr7	116705285	0.72465655614787	0.0177535031743396	14.9308978885594	3	1.7	2.37071940870319	0.0177535031743397	MET	NA	NA
chr7	116705835	0.488270837363165	0.152192102244675	23.235696882484	3.3	2	1.4318313173424	0.152192102244675	MET	NA	NA
chr7	116705904	0.380244904036277	0.278404993100059	30.6272391832976	3.1	2.18	1.08390935104423	0.278404993100059	MET	NA	NA
chr7	116706145	0.109155010689176	0.764048112543654	24.7560060420417	2.5	1.43	0.30016917996404	0.764048112543654	MET	NA	NA
chr7	116706218	0.392326020208218	0.262130525004436	5.51895738153802	3.2	1.87	1.12136970732406	0.262130525004436	MET	NA	NA
chr7	116706799	0.785302214266847	0.00710855456759754	12.7318368545715	2.7	1.06	2.69171555022869	0.00710855456759751	MET	NA	NA
chr7	116706824	0.679019317356188	0.0308351156841583	10.1258065780717	2.6	1.58	2.15919404738403	0.0308351156841582	MET	NA	NA
chr7	116706927	0.562099754957114	0.090795834440569	6.79423171419559	2.5	1.84	1.69121454289079	0.090795834440569	MET	NA	NA
chr7	116707406	0.176764587410054	0.625184507746244	23.2273110506672	3.3	1.34	0.488515841432118	0.625184507746244	MET	NA	NA
chr7	116707615	0.529446450922266	0.115527071582728	15.7857985307527	3.6	1.35	1.57382863725082	0.115527071582728	MET	NA	NA
chr7	116707790	0.32826558820884	0.354423618281476	20.3912496924846	3.5	1.9	0.926043030576708	0.354423618281476	MET	NA	NA
chr7	116708311	0.430548569166062	0.21420185320394	10.6627176558195	3.3	2.06	1.24209407819721	0.21420185320394	MET	NA	NA
chr7	116709401	0.31108282398329	0.381623852300834	17.4984032007225	4	2.36	0.874908208651897	0.381623852300834	MET	NA	NA
chr7	116709572	0.709421323990785	0.0215772157435608	5.81447325826972	3.7	2	2.29772903860452	0.0215772157435608	MET	NA	NA
chr7	116709703	0.408209664751053	0.241552871533008	9.12796913318377	3	1.56	1.17111421312786	0.241552871533008	MET	NA	NA
chr7	116710101	0.132411012038402	0.715376035870589	35.9242041781281	3.8	1.93	0.364645513457197	0.715376035870589	MET	NA	NA
chr7	116710371	0.0589059179817588	0.871589495075743	16.5543279998721	2.9	1.6	0.161639823467268	0.871589495075743	MET	NA	NA
chr7	116710404	0.24926690789492	0.487364154892763	28.8191570850967	3.4	2.07	0.694507251366868	0.487364154892763	MET	NA	NA
chr7	116711247	0.335924203508996	0.342624637660337	24.6460921044213	3.5	2.07	0.94899208501538	0.342624637660337	MET	NA	NA
chr7	116711458	0.571936112882469	0.0840749276197203	9.08451984960129	3.9	2.33	1.72751659395324	0.0840749276197204	MET	NA	NA
chr7	116711856	0.702051852041752	0.0236159658868012	17.8743047549539	3.4	2.27	2.2633200712963	0.0236159658868011	MET	NA	NA
chr7	116712084	0.697357826030165	0.0249814051397079	6.61028978670645	3.1	2.18	2.24169014680229	0.0249814051397079	MET	NA	NA
chr7	116712147	0.355933482181563	0.312764056184233	31.1604208328721	2.9	2.18	1.00943918010145	0.312764056184233	MET	NA	NA
chr7	116712307	0.346538041277643	0.326609744389762	27.2473549355919	3.1	1.73	0.980965521523118	0.326609744389762	MET	NA	NA
chr7	116712392	0.596728022146444	0.0685815884094717	10.3589838617013	2.9	1.6	1.8211662545565	0.0685815884094718	MET	NA	NA
chr7	116712580	0.150867883799961	0.677386179109442	10.6470517172584	3.6	1.43	0.416032558030816	0.677386179109442	MET	NA	NA
chr7	116712694	0.450183417003354	0.191705894143531	15.3016178386413	3.7	1.7	1.30554923310549	0.191705894143531	MET	NA	NA
chr7	116712834	0.463101921030157	0.177694634071374	23.9420018207549	3.2	1.93	1.34788729799528	0.177694634071373	MET	NA	NA
chr7	116712897	0.112371565990305	0.757267722023869	15.9064212421887	3.2	2.2	0.309070732518074	0.757267722023869	MET	NA	NA
chr7	116712940	0.113544650014847	0.754798581066498	21.9680386319872	2.2	0.919	0.312318369343725	0.754798581066498	MET	NA	NA
chr7	116712970	0.57010105535178	0.0853036609975234	17.1955324568519	3.4	2.27	1.72070889760341	0.0853036609975233	MET	NA	NA
chr7	116712987	0.750063246804551	0.0124662928627376	13.4676977056711	3.3	1.49	2.49866262672101	0.0124662928627377	MET	NA	NA
chr7	116713117	0.40185620693392	0.249671737552258	3.43388544066205	3.4	2.27	1.15114706675791	0.249671737552258	MET	NA	NA
chr7	116713121	0.148473938124231	0.68227882193008	8.12377567248493	3.4	2.01	0.409355458590236	0.68227882193008	MET	NA	NA
chr7	116713123	0.148473938124231	0.68227882193008	8.12377567248493	3.6	2.07	0.409355458590236	0.68227882193008	MET	NA	NA
chr7	116713133	0.225557109503524	0.530939372310228	16.6376684885655	3.5	2.32	0.626572693637918	0.530939372310228	MET	NA	NA
chr7	116713177	0.720923653713609	0.0186429678104529	7.16359811294246	3.3	2.11	2.35259418434329	0.0186429678104529	MET	NA	NA
chr7	116713191	0.40185620693392	0.249671737552258	3.43388544066205	3.5	2.22	1.15114706675791	0.249671737552258	MET	NA	NA
chr7	116713222	0.227136116962651	0.527989446994874	14.60794532039	3.4	2.37	0.631078119480092	0.527989446994874	MET	NA	NA
chr7	116713263	0.112311555575675	0.757394087035169	10.6038360379762	3.6	2.27	0.308904613803827	0.757394087035169	MET	NA	NA
chr7	116713267	0.385972562391077	0.2706225007665	4.61347381371864	3.6	2.27	1.10163013716315	0.2706225007665	MET	NA	NA
chr7	116713311	0.312907797494003	0.378687721206944	9.49688528701009	3.2	2.04	0.88031678681068	0.378687721206944	MET	NA	NA
chr7	116713319	0.239111437631307	0.505837170338231	15.0738514857659	2.9	1.29	0.665333559410879	0.505837170338231	MET	NA	NA
chr7	116713343	0.33832162876255	0.338972847562944	4.70609372601949	3.4	2.17	0.956196738210484	0.338972847562943	MET	NA	NA
chr7	116713351	0.385972562391077	0.2706225007665	4.61347381371864	3.2	2.1	1.10163013716315	0.2706225007665	MET	NA	NA
chr7	116713373	0.480483959860101	0.159829443316635	28.0776753461283	2.4	1.51	1.40564541446168	0.159829443316635	MET	NA	NA
chr7	116713381	0.297597521559083	0.403661196874043	28.5078916275799	3.3	2.16	0.835100372680413	0.403661196874042	MET	NA	NA
chr7	116713389	0.385972562391078	0.2706225007665	5.53506156414954	3.2	2.1	1.10163013716315	0.2706225007665	MET	NA	NA
chr7	116713470	0.127089492351283	0.726438703918537	16.8585853936635	2.8	1.69	0.349866746821292	0.726438703918537	MET	NA	NA
chr7	116713506	0.186725998708174	0.605483134690613	10.4836658262277	3.4	2.12	0.516531656881469	0.605483134690613	MET	NA	NA
chr7	116713766	0.371375626815891	0.290692347677886	9.90816698278919	2.9	1.79	1.05660401428664	0.290692347677886	MET	NA	NA
chr7	116713808	0.721954211478099	0.0183943928829723	6.64612685730579	2.7	1.7	2.35758198781387	0.0183943928829722	MET	NA	NA
chr7	116714320	0.373966358000845	0.287073622585711	27.6618111139141	3.2	1.55	1.0645632391576	0.287073622585711	MET	NA	NA
chr7	116714440	0.391330383381529	0.263451469919188	15.4229934639052	3.5	1.96	1.11827052867539	0.263451469919188	MET	NA	NA
chr7	116714587	0.048851673021748	0.893391627432956	17.0573732552304	3.2	1.62	0.134013843778439	0.893391627432956	MET	NA	NA
chr7	116714656	0.68205697417143	0.029806878061511	11.6219616071788	3.3	2.11	2.17264723287434	0.0298068780615111	MET	NA	NA
chr7	116714744	0.42852868397707	0.216598152765055	12.7777612883005	3.5	1.9	1.23562455558157	0.216598152765055	MET	NA	NA
chr7	116715551	0.0554268859228744	0.879125486558704	19.4066560613534	3.9	2.08	0.152077910314248	0.879125486558704	MET	NA	NA
chr7	116715596	0.172949970832073	0.632786721627929	24.3714706204964	3.9	1.6	0.477808203740616	0.632786721627929	MET	NA	NA
chr7	116715873	0.0585839065408036	0.872286627643537	9.05360215079147	3.1	1.37	0.160754671582828	0.872286627643537	MET	NA	NA
chr7	116716016	0.346514191555544	0.326645287909689	24.6284175436818	4	2.16	0.980893449889216	0.326645287909689	MET	NA	NA
chr7	116716223	0.138187707522735	0.703420951614871	7.42804542654329	3.3	1.7	0.380706626047439	0.703420951614871	MET	NA	NA
chr7	116716346	0.259310093746844	0.469387208093849	39.7232658229768	1.9	1.52	0.723476465202915	0.469387208093849	MET	NA	NA
chr7	116716590	0.167915188925872	0.642868113542231	35.6591816764659	2.2	1.32	0.463692441139401	0.642868113542231	MET	NA	NA
chr7	116716684	0.385972562391078	0.270622500766499	9.22418009665521	3.8	2.1	1.10163013716315	0.270622500766499	MET	NA	NA
chr7	116716775	0.122555015064911	0.735901373295683	20.6585583467396	3.9	2.13	0.337285919225147	0.735901373295683	MET	NA	NA
chr7	116716837	0.297200897316758	0.404318361374223	35.4355492754578	2.8	1.48	0.833933672052402	0.404318361374223	MET	NA	NA
chr7	116716876	0.191111448111132	0.596880926498779	19.5811224574702	3.2	2.15	0.528891200584936	0.596880926498779	MET	NA	NA
chr7	116716900	0.33832162876255	0.338972847562944	4.03419792110489	3.4	1.96	0.956196738210482	0.338972847562945	MET	NA	NA
chr7	116717038	0.39585663725543	0.257475806385033	27.7063822747375	3.1	1.6	1.13237738995	0.257475806385033	MET	NA	NA
chr7	116717177	0.0883521049247609	0.808231403109528	17.7416620465021	3.3	1.64	0.24270826657525	0.808231403109528	MET	NA	NA
chr7	116717323	0.0869557682610668	0.811216022884029	33.9149018684069	3.1	1.66	0.238857576000624	0.811216022884029	MET	NA	NA
chr7	116717360	0.0448369421380983	0.902116128243471	36.7152120750049	2.8	1.03	0.122988596297068	0.902116128243471	MET	NA	NA
chr7	116718473	0.346263451033971	0.327019090656613	28.1441194609147	3.5	2.99	0.980135797977284	0.327019090656613	MET	NA	NA
chr7	116718738	0.33832162876255	0.338972847562943	5.64618323457647	3.6	2.76	0.956196738210485	0.338972847562943	MET	NA	NA
chr7	116718815	0.442613599411135	0.200207267542601	15.690194025836	3.4	2.27	1.2809612774066	0.200207267542601	MET	NA	NA
chr7	116718954	0.305009395041884	0.391474846739481	35.2530218369439	3.2	2.2	0.85694578669009	0.391474846739481	MET	NA	NA
chr7	116719062	0.312669335900325	0.379070741678034	9.12347310987999	3	1.56	0.879609774921416	0.379070741678034	MET	NA	NA
chr7	116719319	0.537928374375169	0.108739868205951	11.7598251346238	3.3	1.83	1.60388289340956	0.108739868205951	MET	NA	NA
chr7	116719629	0.33832162876255	0.338972847562941	18.8215518124607	2.6	2.07	0.956196738210488	0.338972847562941	MET	NA	NA
chr7	116719810	0.0264536272831552	0.942173168537005	30.5211794717023	2.4	1.84	0.0725387501256024	0.942173168537005	MET	NA	NA
chr7	116720654	0.147027443678303	0.685240291556055	30.7109287599126	2.6	1.26	0.405322742448085	0.685240291556055	MET	NA	NA
chr7	116720880	0.14348225570368	0.692514779190526	44.5343800411976	2.5	1.18	0.395444627522803	0.692514779190526	MET	NA	NA
chr7	116721271	0.33832162876255	0.338972847562943	7.05772904322059	2.7	1.06	0.956196738210486	0.338972847562943	MET	NA	NA
chr7	116721659	0.40185620693392	0.249671737552253	6.86777088132411	2.6	1.35	1.15114706675792	0.249671737552253	MET	NA	NA
chr7	116721695	0.33832162876255	0.338972847562942	9.40936436042168	2.3	1.25	0.956196738210488	0.338972847562942	MET	NA	NA
chr7	116722382	0.334789923677156	0.344359342535687	43.755779540855	1.8	1.03	0.945586872403474	0.344359342535687	MET	NA	NA
chr7	116722548	0.475571275007026	0.164764109932902	36.1812630131441	1.8	0.919	1.38922576300169	0.164764109932902	MET	NA	NA
chr7	116722610	0.40185620693392	0.249671737552253	6.86777088132411	2.3	1.16	1.15114706675792	0.249671737552253	MET	NA	NA
chr7	116722620	0.385972562391078	0.270622500766499	9.22418009665521	2.2	1.23	1.10163013716315	0.270622500766499	MET	NA	NA
chr7	116722643	0.167248772846725	0.644206495442822	31.014423396834	2.4	1.35	0.461825454448206	0.644206495442822	MET	NA	NA
chr7	116738583	0.192743282062833	0.59369141374031	31.4153032438036	2.1	1.2	0.533494360640916	0.59369141374031	MET	NA	NA
chr7	116738861	0.447253716292518	0.194970595835861	14.3174999222463	2	1.05	1.29601419099393	0.194970595835861	MET	NA	NA
chr7	116742153	0.349372277881156	0.322400128761194	28.6251295026365	1.7	1.34	0.989537710813525	0.322400128761194	MET	NA	NA
chr7	116747164	0.324976744287495	0.359552347717741	19.4495956839356	2	1.05	0.916218417038371	0.359552347717741	MET	NA	NA
chr7	116747388	0.174032853748375	0.630625440270263	33.0291785629498	2	1.15	0.480846723040896	0.630625440270263	MET	NA	NA
chr7	116747619	0.560969631659935	0.0915893120572514	20.6501255548886	2.7	1.34	1.68707302053885	0.0915893120572515	MET	NA	NA
chr7	116747756	0.342850328349694	0.332129337216805	16.4389231736757	2.7	1.25	0.969833809747878	0.332129337216805	MET	NA	NA
chr7	116747942	0.227136116962651	0.527989446994873	29.21589064078	2.5	1.35	0.631078119480094	0.527989446994874	MET	NA	NA
chr7	116748016	0.138187707522738	0.703420951614869	4.95302069041907	2.7	1.64	0.380706626047441	0.70342095161487	MET	NA	NA
chr7	116748020	0.313155522807255	0.378290022476374	9.9075643445243	2.8	1.87	0.881051359045338	0.378290022476374	MET	NA	NA
chr7	116748112	0.488751992598333	0.151727589502481	9.66178188708835	2.8	1.87	1.4334559127612	0.151727589502481	MET	NA	NA
chr7	116748340	0.483656976329561	0.156690096666471	11.6689348021729	2.4	1.43	1.41629176926918	0.156690096666471	MET	NA	NA
chr7	116748652	0.349372277881156	0.322400128761194	28.6251295026365	2.1	1.37	0.989537710813525	0.322400128761194	MET	NA	NA
chr7	116749192	0.33832162876255	0.338972847562941	28.2309161728823	2.1	1.6	0.956196738210488	0.338972847562941	MET	NA	NA
chr7	116749714	0.42343987449325	0.222703065183087	29.0037263038108	2.3	1.57	1.21937191334522	0.222703065183087	MET	NA	NA
chr7	116750113	0.138187707522738	0.703420951614869	4.95302069041907	2.4	1.51	0.380706626047441	0.70342095161487	MET	NA	NA
chr7	116750162	0.340568884074524	0.335567969737345	19.0234093488944	2.2	1.23	0.962959257717432	0.335567969737345	MET	NA	NA
chr7	116751014	0.385972562391078	0.270622500766498	13.8376539103739	2.1	0.994	1.10163013716315	0.270622500766498	MET	NA	NA
chr7	116751427	0.385972562391078	0.270622500766498	18.4511277240925	2.1	1.1	1.10163013716315	0.270622500766498	MET	NA	NA
chr7	116751843	0.0423571102540444	0.907509879193075	41.5960355410983	1.9	1.29	0.116180009967069	0.907509879193075	MET	NA	NA
chr7	116751857	0.525052815227641	0.119144495332609	25.8549439549842	2.3	1.34	1.55837451055	0.119144495332609	MET	NA	NA
chr7	116751877	0.505299955678237	0.136273991234672	27.6276809316555	2.2	1.23	1.48981079758617	0.136273991234672	MET	NA	NA
chr7	116751953	0.523146029153631	0.12073611356299	14.5544052830009	2.4	1.51	1.55169126581288	0.12073611356299	MET	NA	NA
chr7	116751992	0.33832162876255	0.338972847562942	14.1154580864412	2.2	1.4	0.956196738210488	0.338972847562942	MET	NA	NA
chr7	116752047	0.045654824076011	0.900337977306037	32.3737686684726	2.7	1.25	0.125234408900818	0.900337977306037	MET	NA	NA
chr7	116752632	0.477584933476373	0.162730540968381	27.7972038872201	2.4	1.51	1.39594671736587	0.162730540968381	MET	NA	NA
chr7	116752703	0.401856206933921	0.249671737552253	9.1561121389813	1.9	1.29	1.15114706675792	0.249671737552253	MET	NA	NA
chr7	116752715	0.171055695976556	0.636573442037898	30.9938701339104	1.7	1.06	0.472495094939519	0.636573442037898	MET	NA	NA
chr7	116752893	0.227136116962651	0.527989446994873	29.21589064078	2.3	1.42	0.631078119480094	0.527989446994874	MET	NA	NA
chr7	116753698	0.170135094175228	0.638416502401802	36.3649333947389	2.1	0.994	0.469913942840836	0.638416502401802	MET	NA	NA
chr7	116754003	0.258903406048337	0.470109418355591	7.24427413419951	2.6	1.43	0.722301032320359	0.470109418355591	MET	NA	NA
chr7	116754335	0.150100440929864	0.678953472965824	9.88670752896363	2.4	1.26	0.413891631369624	0.678953472965824	MET	NA	NA
chr7	116754358	0.33832162876255	0.338972847562942	9.40936436042168	2.1	1.2	0.956196738210488	0.338972847562942	MET	NA	NA
chr7	116754689	0.22557794497945	0.53090040379237	29.4852094564514	2.3	1.25	0.626632127297699	0.53090040379237	MET	NA	NA
chr7	116754773	0.144152822542984	0.691137064387002	39.5824648977691	2.3	1.25	0.397312454360384	0.691137064387002	MET	NA	NA
chr7	116755066	0.401856206933921	0.249671737552253	9.1561121389813	2.2	1.03	1.15114706675792	0.249671737552253	MET	NA	NA
chr7	116755424	0.138187707522735	0.703420951614871	7.42804542654329	2.1	1.1	0.380706626047439	0.703420951614871	MET	NA	NA
chr7	116755515	0.35108912033928	0.319863950088946	15.990627897727	2.5	1.51	0.994737501506984	0.319863950088946	MET	NA	NA
chr7	116755960	0.468902451189636	0.171607139970586	33.7700521788333	2.6	1.07	1.36705795702765	0.171607139970586	MET	NA	NA
chr7	116757044	0.155327213102352	0.668301409377116	41.1610932347947	2.2	1.03	0.428480387622256	0.668301409377116	MET	NA	NA
chr7	116757660	0.138187707522735	0.703420951614871	7.42804542654329	2.1	1.2	0.380706626047439	0.703420951614871	MET	NA	NA
chr7	116757663	0.138187707522735	0.703420951614871	7.42804542654329	2.1	1.2	0.380706626047439	0.703420951614871	MET	NA	NA
chr7	116757670	0.138187707522735	0.703420951614871	7.42804542654329	2.4	1.07	0.380706626047439	0.703420951614871	MET	NA	NA
chr7	116758547	0.104920084100076	0.772997199270656	15.9196133287113	2.5	1.43	0.288456662873446	0.772997199270656	MET	NA	NA
chr7	116758571	0.446089151056331	0.19627728074628	13.6713709506312	2.6	1.35	1.29223064866062	0.19627728074628	MET	NA	NA
chr7	116759112	0.234998180126056	0.513401654594693	20.2333950334489	2.5	1.35	0.653550173335222	0.513401654594693	MET	NA	NA
chr7	116759162	0.465825963951987	0.174820120842872	18.4209496292358	2.5	1.08	1.35687755126408	0.174820120842872	MET	NA	NA
chr7	116759444	0.104640541829833	0.773588777514828	33.969472361334	1.9	1.2	0.287683818606217	0.773588777514828	MET	NA	NA
chr7	116759580	0.0565891289359965	0.876606931637676	20.53170036392	2.1	0.994	0.15527194545683	0.876606931637676	MET	NA	NA
chr7	116759965	0.0964138730962914	0.791044241465314	18.0538565439502	2.2	1.32	0.264954852706712	0.791044241465314	MET	NA	NA
chr7	116760028	0.546900805755322	0.101839276171191	24.9852026905867	2.6	1.43	1.63600148706014	0.101839276171191	MET	NA	NA
chr7	116760237	0.312907797494004	0.378687721206944	14.2467526057757	2.9	1.45	0.88031678681068	0.378687721206944	MET	NA	NA
chr7	116761222	0.668493762631939	0.0345843844797317	22.5254687744562	2.5	1.18	2.11319145385858	0.0345843844797318	MET	NA	NA
chr7	116761374	0.510546345292939	0.131585354327527	26.2686710143682	2.1	1.1	1.50787956218482	0.131585354327528	MET	NA	NA
chr7	116762892	0.424093309293901	0.221913729001391	18.1123699720622	2.1	1.1	1.2214551711237	0.221913729001392	MET	NA	NA
chr7	116763495	0.532980869590017	0.11266751058854	21.3984534661755	2.6	1.43	1.58631659094625	0.11266751058854	MET	NA	NA
chr7	116764216	0.30201939908173	0.396369274865662	31.1346084568887	1.9	0.738	0.848123357258655	0.396369274865662	MET	NA	NA
chr7	116764571	0.317224591438355	0.371786963628762	29.822233042096	2.3	1.49	0.893131111937044	0.371786963628762	MET	NA	NA
chr7	116764823	0.0325988213467761	0.928765809850607	42.4775883686118	2.1	1.2	0.0893977521425702	0.928765809850607	MET	NA	NA
chr7	116765070	0.179347996050745	0.620053946519983	31.4965101831996	1.9	1.1	0.495773892574168	0.620053946519983	MET	NA	NA
chr7	116765207	0.399292518872201	0.252990204531643	28.0092231008875	2	0.943	1.14311654807777	0.252990204531643	MET	NA	NA
chr7	116769525	0.177859630938291	0.623008003718007	31.5051599023804	1.9	1.1	0.491591711890163	0.623008003718007	MET	NA	NA
chr7	116773758	0.271554931868377	0.44787420803199	28.7387612736064	2	1.63	0.758963806445686	0.44787420803199	MET	NA	NA
chr7	116814536	0.392326020208216	0.262130525004438	27.5947869076901	1.5	0.85	1.12136970732406	0.262130525004437	CAPZA2	NA	NA
chr7	116815798	0.138187707522735	0.703420951614872	14.8560908530866	1.4	0.516	0.380706626047438	0.703420951614872	CAPZA2	NA	NA
chr7	116818739	0.638646001845823	0.0468675124435136	16.0181874354255	1.7	0.675	1.9874955148609	0.0468675124435136	CAPZA2	NA	NA
chr7	116823793	0.686784396704492	0.0282535567820325	13.2839172413758	2.4	1.17	2.19374764156853	0.0282535567820326	CAPZA2	NA	NA
chr7	116832176	0.227136116962651	0.527989446994874	14.60794532039	1.9	0.316	0.631078119480092	0.527989446994874	CAPZA2	NA	NA
chr7	116832232	0.100066960619912	0.783282283272706	19.8996141007035	1.8	0.632	0.275044196564718	0.783282283272706	CAPZA2	NA	NA
chr7	116832262	0.215068758749647	0.550700872261709	31.2664207215206	1.8	0.632	0.596710213702708	0.550700872261709	CAPZA2	NA	NA
chr7	116832264	0.312907797494004	0.378687721206944	14.2467526057757	1.8	0.789	0.88031678681068	0.378687721206944	CAPZA2	NA	NA
chr7	116834636	0.138187707522733	0.703420951614872	9.90307016266751	1.9	1.1	0.380706626047438	0.703420951614872	CAPZA2	NA	NA
chr7	116836621	0.310639779919798	0.382338324134573	28.6146732938332	1.9	1.29	0.873595965474341	0.382338324134573	CAPZA2	NA	NA
chr7	116837883	0.234373092410081	0.514555314428381	29.5331871019104	2	1.05	0.651761077334103	0.514555314428381	CAPZA2	NA	NA
chr7	116838633	0.312907797494004	0.378687721206944	14.2467526057757	1.9	0.876	0.88031678681068	0.378687721206944	CAPZA2	NA	NA
chr7	116838684	0.485944414697224	0.15445020030549	14.9257895602074	2	0.667	1.42398712090495	0.15445020030549	CAPZA2	NA	NA
chr7	116839011	0.165243904496446	0.648238468915007	33.8871872068497	2.1	0.738	0.456210704022614	0.648238468915007	CAPZA2	NA	NA
chr7	116840501	0.241959144454689	0.500627709268845	37.5790321797088	1.5	0.707	0.673502420672053	0.500627709268845	CAPZA2	NA	NA
chr7	116840594	0.166363855414651	0.645985122754539	38.3670028040281	2.1	0.738	0.459346831246493	0.645985122754539	CAPZA2	NA	NA
chr7	116841706	0.434479498481903	0.20958224476593	38.6307945330781	1.7	1.06	1.25471498273558	0.209582244765929	CAPZA2	NA	NA
chr7	116841736	0.385972562391078	0.270622500766498	27.6753078207477	1.7	0.949	1.10163013716315	0.270622500766498	CAPZA2	NA	NA
chr7	116841901	0.124304390943448	0.732246865970676	31.4754165342912	1.9	0.994	0.342138232994869	0.732246865970676	CAPZA2	NA	NA
chr7	116841949	0.33832162876255	0.338972847562942	9.40936436042168	1.7	0.823	0.956196738210488	0.338972847562942	CAPZA2	NA	NA
chr7	116847477	0.100066960619912	0.783282283272706	13.2650827595289	2	1.63	0.275044196564718	0.783282283272706	CAPZA2	NA	NA
chr7	116847545	0.33832162876255	0.338972847562944	4.70609372601949	2	1.7	0.956196738210484	0.338972847562943	CAPZA2	NA	NA
chr7	116857672	0.258903406048337	0.47010941835559	14.488548268399	1.2	0.422	0.72230103232036	0.47010941835559	CAPZA2	NA	NA
chr7	116857781	0.196540087191541	0.586294587212237	29.954427227369	1.8	0.789	0.544213464750538	0.586294587212237	CAPZA2	NA	NA
chr7	116957164	0.380920788318942	0.277480385425168	14.3537710752046	1.6	1.26	1.08599685102705	0.277480385425168	ST7-OT4,ST7	NA	NA
chr7	116957175	0.138187707522734	0.703420951614872	29.7121817061732	1.8	0.919	0.380706626047437	0.703420951614873	ST7-OT4,ST7	NA	NA
chr7	116972047	0.312907797494004	0.378687721206944	14.2467526057757	1.3	0.483	0.88031678681068	0.378687721206944	ST7-OT4,ST7	NA	NA
chr7	116985574	0.0272978644305838	0.940330399009714	33.1538882977138	1.5	0.527	0.0748546001300866	0.940330399009714	ST7-OT4,ST7	NA	NA
chr7	116987446	0.170272519349447	0.638141261361808	40.1030555655015	1.7	1.06	0.47029921064089	0.638141261361808	ST7-OT4,ST7	NA	NA
chr7	117086727	0.0737012984357045	0.839651295781258	21.2862193809661	1.7	0.949	0.202339533557946	0.839651295781258	ST7-OT4,ST7-AS2,ST7	NA	NA
chr7	117099494	0.40185620693392	0.249671737552253	13.7355417626482	2	0.667	1.15114706675792	0.249671737552253	ST7-AS2,ST7	NA	NA
chr7	117105009	0.227136116962651	0.527989446994874	9.73765635057197	2.2	1.32	0.631078119480092	0.527989446994874	ST7-AS2,ST7	NA	NA
chr7	117253180	0.401856206933921	0.249671737552253	9.1561121389813	1.4	0.699	1.15114706675792	0.249671737552253	NA	NA	NA
chr7	117253262	0.62338220287349	0.0541466905885742	16.2766557164117	1.4	0.699	1.92566120814248	0.0541466905885741	NA	NA	NA
chr7	117254750	0.33832162876255	0.338972847562942	14.1154580864412	1.4	0.699	0.956196738210488	0.338972847562942	NA	NA	NA
chr7	117254760	0.408209664751058	0.241552871533008	27.3866460641577	1.4	0.699	1.17111421312786	0.241552871533008	NA	NA	NA
chr7	117266157	0.154913442788722	0.669142753443624	38.9731040659447	1.4	0.966	0.427324825245609	0.669142753443624	NA	NA	NA
chr7	117319770	0.229952409874191	0.522744626378509	31.1576625635313	1.7	0.823	0.639120374570355	0.522744626378509	WNT2,CFTR	NA	NA
chr7	117324934	0.0201142158962081	0.956017949938326	33.1595379966424	1.2	0.422	0.0551512709728103	0.956017949938326	CFTR	NA	NA
chr7	117325098	0.558881099726592	0.0930673317573103	26.5488834845762	1.3	0.483	1.6794348208847	0.0930673317573103	CFTR	NA	NA
chr7	117328660	0.227136116962651	0.527989446994873	29.21589064078	1.8	0.919	0.631078119480094	0.527989446994874	CFTR	NA	NA
chr7	117431588	0.794344973979344	0.00605522433783771	25.5329844972632	2	1.25	2.74477583576271	0.00605522433783778	CFTR	NA	NA
chr7	117433041	0.0285667223072995	0.937561265188806	39.7402558805713	1.9	0.876	0.0783353920200595	0.937561265188806	CFTR	NA	NA
chr7	117434972	0.130130761626993	0.720110633000382	38.2639685826451	2.3	1.16	0.358310938611033	0.720110633000382	CFTR	NA	NA
chr7	117438729	0.33329164715824	0.346657554694478	34.2837715845212	2.2	1.03	0.941092312580942	0.346657554694478	CFTR	NA	NA
chr7	117440490	0.113952824180841	0.753939911969229	16.9665215630853	2.4	1.17	0.31344853902158	0.753939911969229	ANKRD49P4,CFTR	NA	NA
chr7	117442938	0.501121736291867	0.140080407012429	31.2766977513352	2.5	1.27	1.47549166681092	0.140080407012429	CFTR	NA	NA
chr7	117443214	0.525351543254524	0.118896334955013	34.0354111125478	1.7	0.675	1.55942283566885	0.118896334955013	CFTR	NA	NA
chr7	117445698	0.050657364833049	0.889470941663759	17.1336724429977	2.3	1.25	0.138973687399343	0.889470941663759	CFTR	NA	NA
chr7	117445757	0.258903406048337	0.470109418355591	7.24427413419951	1.8	1.03	0.722301032320359	0.470109418355591	CFTR	NA	NA
chr7	117447065	0.255368029191154	0.476408216118057	43.5080839314053	2.2	1.03	0.712091340673311	0.476408216118057	CFTR	NA	NA
chr7	117447230	0.227272008237137	0.527735884815584	31.6806650981523	2.4	0.966	0.631465982654362	0.527735884815584	CFTR	NA	NA
chr7	117447390	0.345425741278327	0.328269548746461	29.8822186284539	2.5	0.85	0.977605353116224	0.328269548746461	CFTR	NA	NA
chr7	117447666	0.186887962842952	0.605164650325903	35.5053018816365	1.9	1.2	0.516987835782834	0.605164650325903	CFTR	NA	NA
chr7	117447990	0.439631163928582	0.203615834432464	28.4170928165163	2.1	1.45	1.27131717561042	0.203615834432463	CFTR	NA	NA
chr7	117448120	0.227136116962651	0.527989446994874	11.686356256312	2.3	1.42	0.631078119480092	0.527989446994874	CFTR	NA	NA
chr7	117448324	0.334382947811757	0.344982835813242	28.3711193834113	2.1	1.29	0.944365635593487	0.344982835813242	CFTR	NA	NA
chr7	117448566	0.138187707522734	0.703420951614872	29.7121817061732	1.8	1.03	0.380706626047437	0.703420951614873	CFTR	NA	NA
chr7	117449018	0.562216408850372	0.0907141810441193	27.0093008337227	2	1.05	1.69164237886051	0.0907141810441194	CFTR	NA	NA
chr7	117449189	0.095635905400883	0.792699402411046	38.7659411570771	2.2	1.4	0.26280691893267	0.792699402411046	CFTR	NA	NA
chr7	117450175	0.0738278320497679	0.839378997217048	45.700698545549	1.8	1.03	0.202687879608912	0.839378997217048	CFTR	NA	NA
chr7	117450825	0.092532686524257	0.799309002305181	40.5142225590056	1.9	1.1	0.254241485731952	0.799309002305181	CFTR	NA	NA
chr7	117450868	0.0339042336524242	0.925919683139494	31.6045962312516	2.3	1.16	0.0929797066247666	0.925919683139494	CFTR	NA	NA
chr7	117454057	0.0574488815253792	0.874744507110888	11.7942521721808	2.4	1.35	0.157634892444614	0.874744507110888	CFTR	NA	NA
chr7	117454391	0.154870406155262	0.669230281471144	29.8610160552434	2.3	1.95	0.427204640754777	0.669230281471144	CFTR	NA	NA
chr7	117458562	0.312907797494004	0.378687721206944	14.2467526057757	2.6	1.35	0.88031678681068	0.378687721206944	CFTR	NA	NA
chr7	117458574	0.504544105832351	0.13695781851693	14.7447004048364	2.4	1.26	1.48721582216794	0.13695781851693	CFTR	NA	NA
chr7	117458652	0.392326020208215	0.262130525004438	4.60005097751194	2.9	1.79	1.12136970732406	0.262130525004438	CFTR	NA	NA
chr7	117458751	0.385972562391078	0.270622500766498	27.6753078207477	2.9	1.79	1.10163013716315	0.270622500766498	CFTR	NA	NA
chr7	117460412	0.110353731271699	0.761519536513297	21.9912024016909	2.4	0.843	0.303485971870383	0.761519536513297	CFTR	NA	NA
chr7	117461726	0.360558731122531	0.306063312255929	13.9910476847713	2	0.943	1.02351732590559	0.306063312255929	CFTR	NA	NA
chr7	117465100	0.104867878605868	0.773107670586839	10.612513136989	2	1.63	0.28831232887213	0.773107670586839	CFTR	NA	NA
chr7	117468194	0.215184941547645	0.550480400404323	26.6081015981219	1.8	1.32	0.597040411374569	0.550480400404323	CFTR	NA	NA
chr7	117468485	0.485944414697224	0.15445020030549	14.9257895602074	1.9	1.29	1.42398712090495	0.15445020030549	CFTR	NA	NA
chr7	117469516	0.0237246424367531	0.948131545850594	31.2414485058005	2.6	1.26	0.0650533213214343	0.948131545850594	CFTR	NA	NA
chr7	117469690	0.1358051608413	0.70834479214317	13.2084865427095	2.8	1.55	0.374080007833604	0.70834479214317	CFTR	NA	NA
chr7	117469719	0.0643287603985185	0.859861714748486	9.97928760275798	2.7	1.64	0.176550199174871	0.859861714748486	CFTR	NA	NA
chr7	117469751	0.392326020208216	0.262130525004438	27.5947869076901	1.8	1.14	1.12136970732406	0.262130525004437	CFTR	NA	NA
chr7	117469849	0.270734433149414	0.449301572396916	20.6876080698338	2.5	1.43	0.756579924578154	0.449301572396916	CFTR	NA	NA
chr7	117471849	0.0309731068585552	0.932311289698744	13.3256035494489	1.7	0.949	0.0849372347291976	0.932311289698744	CFTR	NA	NA
chr7	117476904	0.181159932711573	0.616464271493489	34.8571546488995	1.8	1.23	0.500867649395753	0.616464271493489	CFTR	NA	NA
chr7	117488074	0.408209664751058	0.241552871533008	27.3866460641577	1.4	0.516	1.17111421312786	0.241552871533008	CFTR	NA	NA
chr7	117490538	0.312907797494003	0.378687721206944	9.49688528701009	2	1.15	0.88031678681068	0.378687721206944	CFTR	NA	NA
chr7	117496692	0.114362240708467	0.753078873198924	39.7375646541182	1.6	0.843	0.314582229799557	0.753078873198924	CFTR	NA	NA
chr7	117498315	0.016677826769992	0.963527399919603	19.997218307497	1.7	0.675	0.0457275564334609	0.963527399919603	CFTR	NA	NA
chr7	117499258	0.509074591301102	0.132890451373304	26.4512504586165	1.7	0.823	1.50280067676412	0.132890451373304	CFTR	NA	NA
chr7	117501034	0.248319837026612	0.489074487011112	30.0758560515186	1.9	1.29	0.691781610210039	0.489074487011112	CFTR	NA	NA
chr7	117501471	0.360558731122531	0.306063312255929	27.9820953695426	1.7	0.675	1.02351732590559	0.30606331225593	CFTR	NA	NA
chr7	117501483	0.100066960619912	0.783282283272706	39.799228201407	1.6	0.699	0.275044196564717	0.783282283272706	CFTR	NA	NA
chr7	117501511	0.299562874203396	0.400412354324238	37.2578807597598	1.7	0.675	0.840885014477345	0.400412354324239	CFTR	NA	NA
chr7	117501543	0.279553689626734	0.43406782488322	30.7390104005641	1.9	0.876	0.782249728082404	0.43406782488322	CFTR	NA	NA
chr7	117502569	0.145559519872534	0.688249585546463	37.2666847200897	2.1	1.97	0.401231643275448	0.688249585546463	CFTR	NA	NA
chr7	117503384	0.401856206933921	0.249671737552253	9.1561121389813	2	0.816	1.15114706675792	0.249671737552253	CFTR	NA	NA
chr7	117505566	0.397800144436506	0.254933160245781	35.5335414569277	2	1.25	1.13844871961863	0.254933160245781	CFTR	NA	NA
chr7	117505678	0.38067801421013	0.277812307625552	20.8059222652559	1.7	0.949	1.08524692138343	0.277812307625552	CFTR	NA	NA
chr7	117506014	0.33832162876255	0.338972847562942	14.1154580864412	1.8	0.632	0.956196738210488	0.338972847562942	CFTR	NA	NA
chr7	117508152	0.10006696061991	0.783282283272707	39.799228201407	1.8	0.789	0.275044196564716	0.783282283272707	CFTR	NA	NA
chr7	117509899	0.130479171555429	0.719386653200138	43.1053226984782	2.5	1.51	0.359278638230371	0.719386653200139	CFTR	NA	NA
chr7	117512349	0.114781082001057	0.752198266920003	31.5117125561285	2.4	1.17	0.315742102598733	0.752198266920003	CFTR	NA	NA
chr7	117512393	0.00427292013896181	0.990653157850456	37.0806539378828	2.7	1.34	0.0117147973493504	0.990653157850456	CFTR	NA	NA
chr7	117512494	0.0110266064604942	0.97588223089461	33.1646838172364	2.5	1.27	0.030231745442148	0.97588223089461	CFTR	NA	NA
chr7	117512502	0.269278257525823	0.451839835144561	38.1190275632795	2.3	1.06	0.752351283274036	0.451839835144561	CFTR	NA	NA
chr7	117512588	0.600401763719454	0.0664578728686807	7.99698519520055	2.8	1.4	1.83532281281925	0.0664578728686807	CFTR	NA	NA
chr7	117513642	0.317866104806454	0.370766795253936	37.0258792955432	1.6	0.966	0.89503796190597	0.370766795253936	CFTR	NA	NA
chr7	117514390	0.0271975555004138	0.940549336426635	11.809393032171	3	1.05	0.0745794357695912	0.940549336426635	CFTR	NA	NA
chr7	117514466	0.556982791162305	0.0944238579151748	21.0505032453976	3.1	1.29	1.67250969397495	0.0944238579151748	CFTR	NA	NA
chr7	117515779	0.354168921055056	0.3153405401041	28.1526901941683	2.2	1.4	1.00407899282993	0.3153405401041	CFTR	NA	NA
chr7	117515787	0.401856206933921	0.249671737552253	9.1561121389813	2.1	1.1	1.15114706675792	0.249671737552253	CFTR	NA	NA
chr7	117516075	0.276498196765218	0.439318466667613	25.1269533894418	3	1.15	0.773344601011214	0.439318466667613	CFTR	NA	NA
chr7	117516397	0.360558731122531	0.306063312255929	27.9820953695426	2.9	1.1	1.02351732590559	0.30606331225593	CFTR	NA	NA
chr7	117517147	0.227136116962651	0.527989446994874	14.60794532039	2.8	1.14	0.631078119480092	0.527989446994874	CFTR	NA	NA
chr7	117517499	0.258903406048337	0.47010941835559	14.488548268399	2.4	1.07	0.72230103232036	0.47010941835559	CFTR	NA	NA
chr7	117517626	0.0405032935842595	0.911544253623461	19.9835880983254	2.8	0.789	0.111090914123994	0.911544253623461	CFTR	NA	NA
chr7	117518690	0.227136116962651	0.527989446994874	9.73765635057197	2.1	0.738	0.631078119480092	0.527989446994874	CFTR	NA	NA
chr7	117519267	0.253585818839335	0.479597388977899	29.8944168177803	2.4	1.26	0.706950259645556	0.479597388977899	CFTR	NA	NA
chr7	117520565	0.372784917888129	0.288720834807796	22.0545146921057	2.5	1.18	1.06093193522017	0.288720834807796	CFTR	NA	NA
chr7	117520873	0.385972562391078	0.270622500766499	6.91882695518693	2.4	1.43	1.10163013716315	0.270622500766499	CFTR	NA	NA
chr7	117521195	0.71951964472119	0.0189853529982005	12.731441140098	2.2	0.632	2.34581844178501	0.0189853529982005	CFTR	NA	NA
chr7	117521286	0.541466064413966	0.10598496815811	9.9320977920663	2.3	0.949	1.61650594933605	0.10598496815811	CFTR	NA	NA
chr7	117521614	0.402626353721344	0.248679609894769	30.2403758290508	2.7	1.83	1.15356242716138	0.248679609894769	CFTR	NA	NA
chr7	117522671	0.104955804514213	0.772921613916924	31.8391059817603	2.4	0.966	0.288555420808133	0.772921613916924	CFTR	NA	NA
chr7	117522938	0.207638513351654	0.56487204774399	31.317708026959	1.5	0.707	0.575620017546988	0.56487204774399	CFTR	NA	NA
chr7	117523041	0.358126115703715	0.309577991762769	28.1072860173068	2.4	1.17	1.0161079330279	0.309577991762769	CFTR	NA	NA
chr7	117523521	0.408209664751054	0.241552871533008	13.6933230320789	2.6	1.17	1.17111421312786	0.241552871533008	CFTR	NA	NA
chr7	117523533	0.385972562391078	0.270622500766499	9.22418009665521	2.4	1.17	1.10163013716315	0.270622500766499	CFTR	NA	NA
chr7	117523567	0.267231725478254	0.455418040984573	15.9800338343486	2.4	1.07	0.746412880156322	0.455418040984573	CFTR	NA	NA
chr7	117523592	0.369548153822444	0.293259583967228	28.5560223343463	2.2	1.23	1.05099783547301	0.293259583967227	CFTR	NA	NA
chr7	117523628	0.0796344904469759	0.826900073679884	34.8892718032331	2.3	0.949	0.218679044882993	0.826900073679884	CFTR	NA	NA
chr7	117523666	0.45647778237484	0.184800829535217	27.1816533284759	2.2	0.632	1.32611735159159	0.184800829535217	CFTR	NA	NA
chr7	117523668	0.312907797494003	0.378687721206944	9.49688528701009	2.3	0.675	0.88031678681068	0.378687721206944	CFTR	NA	NA
chr7	117524089	0.199707926870794	0.580149369796472	17.9632449909437	2.6	1.17	0.553166549811078	0.580149369796472	CFTR	NA	NA
chr7	117524211	0.392326020208216	0.262130525004437	13.797393453845	1.8	0.919	1.12136970732406	0.262130525004437	CFTR	NA	NA
chr7	117525453	0.158833075637061	0.661186147467894	18.043725611885	2.5	1.08	0.438276102112944	0.661186147467894	CFTR	NA	NA
chr7	117525783	0.0154373940331327	0.966238747069481	27.4966321189221	1.9	0.994	0.0423260900461545	0.966238747069481	CFTR	NA	NA
chr7	117525978	0.246358922433259	0.492623911118106	21.0765351284131	2.4	0.966	0.686141455968413	0.492623911118106	CFTR	NA	NA
chr7	117526275	0.176210959426708	0.6262858910136	17.9897569189234	2.6	0.843	0.486961110113344	0.6262858910136	CFTR	NA	NA
chr7	117526314	0.62131265101842	0.0551878913369957	30.3472549852646	1.9	0.738	1.91739403607381	0.0551878913369956	CFTR	NA	NA
chr7	117526610	0.150100440929866	0.678953472965824	19.7734150579273	2.2	0.789	0.413891631369624	0.678953472965824	CFTR	NA	NA
chr7	117526740	0.33832162876255	0.338972847562942	14.1154580864412	2.3	0.949	0.956196738210488	0.338972847562942	CFTR	NA	NA
chr7	117526782	0.0587904219419477	0.87183952690466	15.9801226406831	2.2	1.03	0.161322342569425	0.87183952690466	CFTR	NA	NA
chr7	117528701	0.59087157699375	0.0720578353897849	10.7557993605825	2.5	1.27	1.79875253004957	0.0720578353897849	CFTR	NA	NA
chr7	117528958	0.20416592331608	0.571542552251158	31.8154296885614	3.1	1.52	0.565781164440903	0.571542552251158	CFTR	NA	NA
chr7	117529066	0.160385010266423	0.658044191189133	8.42906433507389	3.6	1.43	0.44261505810377	0.658044191189133	CFTR	NA	NA
chr7	117529372	0.587747201357043	0.0739584007348239	28.8999985818499	2.7	1.49	1.78687062808784	0.073958400734824	CFTR	NA	NA
chr7	117529424	0.465818174974622	0.174828300405757	17.8955997942537	3.5	1.51	1.35685181320105	0.174828300405757	CFTR	NA	NA
chr7	117529439	0.615760572279644	0.058046389140687	14.0729390932614	3.7	1.64	1.8953474242961	0.058046389140687	CFTR	NA	NA
chr7	117529926	0.0852471341855813	0.81487114558169	29.7055254201822	3.6	1.58	0.234146631067883	0.81487114558169	CFTR	NA	NA
chr7	117530135	0.000761809326727797	0.998333543063235	19.2090027554192	2.9	1.66	0.00208859555656419	0.998333543063235	CFTR	NA	NA
chr7	117530155	0.485785807350936	0.154604882649679	12.2744246510403	3.1	1.45	1.42345298283943	0.154604882649679	CFTR	NA	NA
chr7	117530974	0.33832162876255	0.338972847562942	9.40936436042168	3.5	1.84	0.956196738210488	0.338972847562942	CFTR	NA	NA
chr7	117530982	0.33832162876255	0.338972847562943	5.64618323457647	3.2	1.87	0.956196738210485	0.338972847562943	CFTR	NA	NA
chr7	117530984	0.33832162876255	0.338972847562943	5.64618323457647	3.1	1.66	0.956196738210485	0.338972847562943	CFTR	NA	NA
chr7	117531159	0.428471164061957	0.216666615751605	4.85473956013356	3.6	2.22	1.23544047844153	0.216666615751605	CFTR	NA	NA
chr7	117532202	0.385972562391078	0.270622500766498	13.8376539103739	3	2	1.10163013716315	0.270622500766498	CFTR	NA	NA
chr7	117533748	0.379677774700778	0.279182111563807	17.1430029891797	3	2.11	1.08215848580609	0.279182111563807	CFTR	NA	NA
chr7	117533977	0.463728795387497	0.177030667657149	28.0310641955098	2.6	1.51	1.34995422114996	0.177030667657148	CFTR	NA	NA
chr7	117535330	0.370396308627263	0.292066591990277	27.2356670564869	3.5	2.27	1.05359890227399	0.292066591990277	CFTR	NA	NA
chr7	117535592	0.108813846697587	0.764768130724269	23.6656578253592	3.4	1.43	0.2992253207004	0.764768130724269	CFTR	NA	NA
chr7	117535658	0.619303345201174	0.0562113781404916	29.2901617278599	2.1	1.1	1.90939327137304	0.0562113781404916	CFTR	NA	NA
chr7	117535679	0.174175471015915	0.630340983754482	8.93055283622619	3.6	1.78	0.481246967212111	0.630340983754482	CFTR	NA	NA
chr7	117535753	0.547848889685013	0.101126755288188	19.2699509830565	3.6	1.78	1.63941550211662	0.101126755288188	CFTR	NA	NA
chr7	117535823	0.33832162876255	0.338972847562944	4.03419792110489	3.2	1.48	0.956196738210482	0.338972847562945	CFTR	NA	NA
chr7	117535825	0.33832162876255	0.338972847562947	3.52886452161029	3.5	1.72	0.956196738210477	0.338972847562947	CFTR	NA	NA
chr7	117535829	0.33832162876255	0.338972847562944	4.03419792110489	3.5	1.43	0.956196738210482	0.338972847562945	CFTR	NA	NA
chr7	117536307	0.149680440684202	0.67981167922635	19.66495590622	2.9	1.37	0.412720123773814	0.67981167922635	CFTR	NA	NA
chr7	117536361	0.123007708934932	0.734955219382552	18.9016746969678	3.3	1.57	0.338541419615487	0.734955219382552	CFTR	NA	NA
chr7	117538086	0.20990293811499	0.560538492637534	32.6822901549765	2.2	1.23	0.582041849101242	0.560538492637534	CFTR	NA	NA
chr7	117538132	0.33832162876255	0.338972847562942	11.2923664691529	2.7	1.34	0.956196738210488	0.338972847562942	CFTR	NA	NA
chr7	117540230	0.33832162876255	0.338972847562943	5.64618323457647	2.6	1.43	0.956196738210485	0.338972847562943	CFTR	NA	NA
chr7	117540284	0.521671971915236	0.121975552117874	13.6570019821429	2.9	1.6	1.54653442778439	0.121975552117874	CFTR	NA	NA
chr7	117542317	0.33832162876255	0.338972847562942	9.40936436042168	2.9	1.52	0.956196738210488	0.338972847562942	CFTR	NA	NA
chr7	117542503	0.269027771398276	0.452277108557568	28.8156565759989	3	1.7	0.751624162356012	0.452277108557568	CFTR	NA	NA
chr7	117542533	0.12727593168728	0.726050340260895	30.6051471141757	2.8	1.4	0.350384256101865	0.726050340260895	CFTR	NA	NA
chr7	117545226	0.247960044286354	0.489724918163144	36.4217708379362	2.9	1.6	0.690746410342566	0.489724918163144	CFTR	NA	NA
chr7	117545384	0.635364872345817	0.0483735144995799	15.5644318347723	2.6	1.51	1.97407237043525	0.0483735144995798	CFTR	NA	NA
chr7	117545499	0.392059462514604	0.26248381799689	28.6431258177797	2.2	0.919	1.12053976282999	0.26248381799689	CFTR	NA	NA
chr7	117545544	0.0870233845493693	0.811071444710451	11.7689449634817	2.7	1.16	0.239044025505575	0.811071444710451	CFTR	NA	NA
chr7	117548795	0.360558731122531	0.306063312255929	13.9910476847713	2.1	0.994	1.02351732590559	0.306063312255929	CFTR	NA	NA
chr7	117550142	0.416681148840745	0.230961174256857	36.6450860665687	1.9	0.994	1.19788658166464	0.230961174256857	CFTR	NA	NA
chr7	117551272	0.292983846104064	0.411337026082152	14.4714729776332	2.6	1.84	0.821543027182976	0.411337026082152	CFTR	NA	NA
chr7	117551494	0.505886350045474	0.135744919946621	32.155264252111	2.4	1.07	1.49182541309219	0.135744919946621	CFTR	NA	NA
chr7	117552240	0.258903406048337	0.47010941835559	14.488548268399	2.2	0.789	0.72230103232036	0.47010941835559	CFTR	NA	NA
chr7	117554846	0.0853361063051485	0.814680735771506	37.1411590312182	2.2	1.14	0.234391913675465	0.814680735771506	CFTR	NA	NA
chr7	117556550	0.33832162876255	0.338972847562943	7.05772904322059	2.1	1.1	0.956196738210486	0.338972847562943	CFTR	NA	NA
chr7	117556558	0.397588348177097	0.255209570349394	15.6699390933733	1.8	0.632	1.13778667500936	0.255209570349394	CFTR	NA	NA
chr7	117556580	0.33832162876255	0.338972847562943	7.05772904322059	1.9	0.994	0.956196738210486	0.338972847562943	CFTR	NA	NA
chr7	117556588	0.59087157699375	0.0720578353897849	10.7557993605825	2.1	0.994	1.79875253004957	0.0720578353897849	CFTR	NA	NA
chr7	117556612	0.489751704019252	0.150765207247611	26.6356324503997	1.7	0.675	1.43683385837193	0.150765207247611	CFTR	NA	NA
chr7	117559628	0.160755088882214	0.65729566069642	38.9622808319461	1.6	0.699	0.44364998549093	0.65729566069642	CFTR	NA	NA
chr7	117560929	0.227136116962651	0.527989446994873	29.21589064078	1.3	0.675	0.631078119480094	0.527989446994874	CFTR-AS1,CFTR	NA	NA
chr7	117592813	0.356007209461853	0.312656646251376	16.3530556762699	2.4	1.65	1.00966326855423	0.312656646251376	CFTR	NA	NA
chr7	117593031	0.385972562391078	0.270622500766498	13.8376539103739	2.6	1.51	1.10163013716315	0.270622500766498	CFTR	NA	NA
chr7	117595711	0.135805160841302	0.70834479214317	19.8147112851928	1.8	0.919	0.374080007833605	0.70834479214317	CFTR	NA	NA
chr7	117596051	0.287158529131007	0.421126300730583	29.0998665868504	1.8	1.03	0.804468766137521	0.421126300730583	CFTR	NA	NA
chr7	117597881	0.403787355532648	0.247188129697761	31.4705397783418	2.4	1.17	1.15720618916273	0.247188129697761	CFTR	NA	NA
chr7	117598192	0.334137967745992	0.34535842554483	30.1754969134452	1.3	0.675	0.943630646978895	0.34535842554483	CFTR	NA	NA
chr7	117850937	0.204248387025732	0.571383801924034	38.7466516415317	1.6	0.843	0.566014678966075	0.571383801924034	CTTNBP2	NA	NA
chr7	117907164	0.33832162876255	0.338972847562941	28.2309161728823	2.7	1.89	0.956196738210488	0.338972847562941	NA	NA	NA
chr7	117907735	0.0916107490359068	0.801274884823704	40.1417754941688	1.8	1.03	0.251697506069021	0.801274884823704	NA	NA	NA
chr7	117909445	0.321827454339403	0.364498044238015	31.4017483366255	1.5	0.527	0.906827463671237	0.364498044238015	NA	NA	NA
chr7	117920348	0.227136116962651	0.527989446994874	9.73765635057197	1.6	0.699	0.631078119480092	0.527989446994874	NA	NA	NA
chr7	117925696	0.56152590950796	0.0911981890430499	15.8946697978461	1.9	1.29	1.68911084962771	0.0911981890430498	NA	NA	NA
chr7	117926199	0.258903406048336	0.470109418355589	28.977096536798	2.2	1.48	0.722301032320362	0.470109418355589	NA	NA	NA
chr7	117926459	0.0232776917501223	0.949107631350437	41.6221189886205	1.9	1.6	0.063827436848581	0.949107631350437	NA	NA	NA
chr7	117929736	0.401856206933921	0.249671737552253	27.4710835252964	1.7	0.949	1.15114706675792	0.249671737552253	NA	NA	NA
chr7	117929837	0.0116126694472564	0.974600710966979	17.0766118069137	2	1.25	0.0318386663512816	0.974600710966979	NA	NA	NA
chr7	117929840	0.0425775463313853	0.907030279504046	20.4118969584389	2.4	1.65	0.116785190757499	0.907030279504046	NA	NA	NA
chr7	117932091	0.150592328605204	0.677948797948119	31.3596908906369	2	1.15	0.41526380062087	0.677948797948119	NA	NA	NA
chr7	117935592	0.258903406048336	0.470109418355589	28.977096536798	1.8	0.789	0.722301032320362	0.470109418355589	NA	NA	NA
chr7	117936847	0.227136116962651	0.527989446994874	9.73765635057197	2	1.25	0.631078119480092	0.527989446994874	NA	NA	NA
chr7	117936875	0.836366871964551	0.00256173156676359	12.5600352118558	1.8	1.03	3.01595277268363	0.00256173156676365	NA	NA	NA
chr7	117936977	0.18786113796577	0.603252273660248	11.603426213784	1.8	1.14	0.519729283585391	0.603252273660248	NA	NA	NA
chr7	117936984	0.424093309293901	0.221913729001391	18.1123699720622	1.6	0.699	1.2214551711237	0.221913729001392	NA	NA	NA
chr7	117948724	0.578710170525234	0.0796379321344739	25.8698933008328	1.9	1.1	1.75279074630569	0.079637932134474	NA	NA	NA
chr7	117949009	0.680547424828577	0.0303148866508061	29.2130455730912	2	1.15	2.16595158682698	0.0303148866508061	NA	NA	NA
chr7	117949030	0.385972562391078	0.270622500766498	16.6051846924486	2.2	1.32	1.10163013716315	0.270622500766498	NA	NA	NA
chr7	117949133	0.458704184886678	0.182394032292362	28.1384345071998	2	0.943	1.33341994020693	0.182394032292363	NA	NA	NA
chr7	117949347	0.17031126685353	0.63806366338744	36.5761995365609	1.9	1.1	0.470407840780317	0.63806366338744	NA	NA	NA
chr7	117951994	0.258142129714932	0.471462634070827	37.4950327084105	2.2	0.789	0.720101288787419	0.471462634070827	NA	NA	NA
chr7	117960260	0.238056007190362	0.507773682174416	16.9964837714877	2.2	1.14	0.662308263225507	0.507773682174416	NA	NA	NA
chr7	117960268	0.532445874721195	0.113097473111431	14.4557127549493	2	0.667	1.58442308018016	0.113097473111431	NA	NA	NA
chr7	117960350	0.485952227348765	0.154442583410316	14.9257153755171	2.2	1.03	1.42401343352244	0.154442583410316	NA	NA	NA
chr7	117962519	0.0116765022389519	0.97446113352925	18.0454376576498	2.5	1.27	0.0320136899038126	0.97446113352925	NA	NA	NA
chr7	117965075	0.528925363276664	0.115952462374074	11.3144463777205	1.9	0.876	1.57199175929412	0.115952462374075	NA	NA	NA
chr7	117966656	0.288782671081339	0.418386093083994	31.753189222052	1.9	1.52	0.809224381394786	0.418386093083994	NA	NA	NA
chr7	117966877	0.186789821613018	0.605357626931161	31.4521430367681	2.1	1.2	0.516711414223956	0.605357626931161	NA	NA	NA
chr7	117966970	0.365176615145791	0.299449680227847	38.6535609294945	1.9	1.2	1.03761425161708	0.299449680227847	NA	NA	NA
chr7	117967105	0.0710428036166775	0.845375841921873	44.6083606637087	2.3	1.83	0.195021850366427	0.845375841921873	NA	NA	NA
chr7	117967354	0.194540797170784	0.590185297950943	38.3926971026145	2.3	1.83	0.538567528850118	0.590185297950943	NA	NA	NA
chr7	117967599	0.594508432743612	0.0698859060851689	7.2924301333219	2.3	1.42	1.81264944745279	0.0698859060851689	NA	NA	NA
chr7	117969134	0.0487619639984075	0.893586466876706	37.2607164007232	1.9	0.994	0.133767450103405	0.893586466876706	NA	NA	NA
chr7	117974067	0.364529642258241	0.300371645092952	12.4146488737801	2.3	0.949	1.03563673982007	0.300371645092952	NA	NA	NA
chr7	117974082	0.227136116962651	0.527989446994874	9.73765635057197	2.3	1.06	0.631078119480092	0.527989446994874	NA	NA	NA
chr7	117974166	0.484462844103876	0.155898755067029	14.0038222148442	1.8	1.03	1.41900089522895	0.155898755067029	NA	NA	NA
chr7	117975487	0.202238225932259	0.575258305545424	29.21009210101	2.1	1.1	0.560324226598926	0.575258305545424	NA	NA	NA
chr7	117976888	0.34725485159476	0.325542408674224	30.6273702870345	2	1.05	0.983132138316661	0.325542408674224	NA	NA	NA
chr7	117976916	0.312907797494003	0.378687721206945	28.4935052115514	2.2	0.919	0.880316786810679	0.378687721206945	NA	NA	NA
chr7	117978163	0.408209664751053	0.241552871533008	9.12796913318377	2.2	1.14	1.17111421312786	0.241552871533008	NA	NA	NA
chr7	117978456	0.0260308972137582	0.943095981390955	21.0224483297537	2.7	1.16	0.0713791773607403	0.943095981390955	NA	NA	NA
chr7	117979998	0.060087008039571	0.869033201322855	21.7073159494073	2.7	1.06	0.164886648737583	0.869033201322855	NA	NA	NA
chr7	117980090	0.401856206933921	0.249671737552254	5.49421670505929	3	1.63	1.15114706675792	0.249671737552254	NA	NA	NA
chr7	117980317	0.243332709319548	0.498123121992576	29.6320328387217	2.7	1.25	0.67744584047242	0.498123121992576	NA	NA	NA
chr7	117983217	0.533123158982648	0.112553328816612	25.9240209786162	2.5	1.43	1.586820392675	0.112553328816612	NA	NA	NA
chr7	117983281	0.0941334277273099	0.795898096726049	21.5704834414826	2.8	1.32	0.258659336564431	0.795898096726049	NA	NA	NA
chr7	117983327	0.187837192748983	0.603299302125971	31.231837847769	2.2	0.919	0.519661820122681	0.603299302125971	NA	NA	NA
chr7	117983567	0.156244819634215	0.666436771913956	38.3337172704543	2.6	1.51	0.431043457921274	0.666436771913956	NA	NA	NA
chr7	117983584	0.33832162876255	0.338972847562943	5.64618323457647	1.9	1.45	0.956196738210485	0.338972847562943	NA	NA	NA
chr7	117983625	0.204790909064754	0.570339814043904	29.6238432748838	2.1	1.45	0.567551107706747	0.570339814043904	NA	NA	NA
chr7	117983755	0.360558731122531	0.306063312255929	27.9820953695426	2.2	1.03	1.02351732590559	0.30606331225593	NA	NA	NA
chr7	117984989	0.325032194523087	0.359465570408726	29.7494610406945	1.9	1.1	0.916383911947778	0.359465570408726	NA	NA	NA
chr7	117985110	0.408209664751054	0.241552871533008	13.6933230320789	2	0.943	1.17111421312786	0.241552871533008	NA	NA	NA
chr7	117985243	0.0265060667262791	0.942058698386643	33.3149167798062	2.4	1.17	0.0726825958838017	0.942058698386643	NA	NA	NA
chr7	117987726	0.401514959584908	0.250112046556366	17.3359203867014	2	0.943	1.15007727179918	0.250112046556366	NA	NA	NA
chr7	117989073	0.284028632738857	0.426430555880432	31.3146950100303	1.9	0.876	0.795314543193519	0.426430555880432	NA	NA	NA
chr7	117994166	0.225525380068446	0.530998717985801	28.8183277633672	2.4	1.43	0.626482185576389	0.530998717985801	NA	NA	NA
chr7	117994875	0.0999859675569093	0.783454190644917	35.0221516730288	2.3	1.34	0.274820443949988	0.783454190644917	NA	NA	NA
chr7	117996172	0.52975439758632	0.115276138267831	26.0649157648888	1.9	1.2	1.5749146861982	0.115276138267831	NA	NA	NA
chr7	117996529	0.385972562391078	0.270622500766498	13.8376539103739	2.2	1.03	1.10163013716315	0.270622500766498	NA	NA	NA
chr7	117996540	0.287654166178959	0.420289186757299	19.9365235805409	2.3	1.06	0.80591963876338	0.420289186757299	NA	NA	NA
chr7	117996723	0.410762594719811	0.23833284443463	38.3222560861023	1.7	0.675	1.1791640844684	0.23833284443463	NA	NA	NA
chr7	117996805	0.431481785188582	0.213099895300362	35.0680831244818	1.8	0.919	1.24508666500015	0.213099895300362	NA	NA	NA
chr7	117997673	0.34817767052854	0.324170991537215	37.2689787231231	2.2	0.789	0.985922812332036	0.324170991537215	NA	NA	NA
chr7	117997918	0.376771683760787	0.283182639955339	42.4488830027804	1.6	0.843	1.07319721509294	0.283182639955339	NA	NA	NA
chr7	117998139	0.199702391908861	0.580160085885942	21.6656416113668	2.1	0.994	0.55315089888733	0.580160085885942	NA	NA	NA
chr7	118000552	0.385895148952619	0.270726885597496	20.1063508289557	2.3	1.25	1.10139016137764	0.270726885597496	NA	NA	NA
chr7	118000921	0.227136116962651	0.527989446994876	5.843178128156	2.1	1.29	0.63107811948009	0.527989446994876	NA	NA	NA
chr7	118001004	0.307476369197451	0.387458729328674	42.0796161787316	1.7	0.949	0.86423514500561	0.387458729328673	NA	NA	NA
chr7	118001283	0.118038398933483	0.745358668790303	31.2375925697156	2	1.05	0.324765352775156	0.745358668790303	NA	NA	NA
chr7	118001411	0.279164291821225	0.434735362500557	31.3613186137025	2.4	1.26	0.781114146230699	0.434735362500557	NA	NA	NA
chr7	118001448	0.31663715081865	0.372722358363666	33.5573499642364	2.3	1.16	0.891385566308352	0.372722358363667	NA	NA	NA
chr7	118001524	0.38539045022068	0.271407963816141	21.7631000603953	2	1.15	1.09982594926332	0.271407963816141	NA	NA	NA
chr7	118002907	0.176785241341156	0.625143431875458	35.5730273207922	2	1.05	0.488573847652277	0.625143431875459	NA	NA	NA
chr7	118006944	0.505099896462399	0.136454782922203	34.5224354782492	1.5	0.707	1.48912375712585	0.136454782922203	NA	NA	NA
chr7	118007125	0.258903406048337	0.47010941835559	14.488548268399	1.8	1.03	0.72230103232036	0.47010941835559	NA	NA	NA
chr7	118007143	0.157318450965835	0.664257168653322	36.8405676926498	1.8	0.789	0.434043065171971	0.664257168653322	NA	NA	NA
chr7	118012410	0.317866104806454	0.370766795253936	37.0258792955432	1.4	0.516	0.89503796190597	0.370766795253936	NA	NA	NA
chr7	118013484	0.487605599707255	0.152835747670849	35.194335710352	1.5	0.707	1.42958644692152	0.152835747670849	NA	NA	NA
chr7	118015705	0.267837274491427	0.45435796201076	37.6244783545145	1.6	0.516	0.74816943928872	0.45435796201076	NA	NA	NA
chr7	118016540	0.267231725478252	0.455418040984572	31.9600676686972	1.6	0.699	0.746412880156323	0.455418040984572	NA	NA	NA
chr7	118016799	0.892366149616153	0.000514691158318204	18.7896592160352	1.7	1.06	3.47299175927564	0.000514691158318259	NA	NA	NA
chr7	118019084	0.280812211781626	0.43191359866178	28.7288265255653	2.3	1.25	0.785921293848571	0.431913598661779	NA	NA	NA
chr7	118019666	0.319894838984527	0.367549734631783	24.4637442855363	1.9	0.738	0.901072572755654	0.367549734631783	NA	NA	NA
chr7	118020283	0.141857941348919	0.695855378429278	16.9050563741555	2.6	1.26	0.390921341586757	0.695855378429278	NA	NA	NA
chr7	118020335	0.170417805376014	0.637850319543628	15.7736466606575	2.3	1.16	0.470706531466209	0.637850319543628	NA	NA	NA
chr7	118020736	0.750602155122644	0.0123679121289838	26.0837358484571	1.9	1.1	2.50146942493103	0.0123679121289837	NA	NA	NA
chr7	118020958	0.272020824501161	0.447064643183202	19.1493563790257	2.3	1.34	0.760317802230527	0.447064643183202	NA	NA	NA
chr7	118021018	0.392326020208216	0.262130525004437	13.797393453845	2.4	1.07	1.12136970732406	0.262130525004437	NA	NA	NA
chr7	118022020	0.138187707522736	0.70342095161487	5.94243634123463	2	1.33	0.380706626047441	0.70342095161487	NA	NA	NA
chr7	118023862	0.401856206933921	0.249671737552254	5.49421670505929	2.2	1.32	1.15114706675792	0.249671737552254	NA	NA	NA
chr7	118025919	0.409798029205341	0.239546604878495	12.1611342341267	1.8	0.919	1.17612080589332	0.239546604878495	NA	NA	NA
chr7	118029829	0.325112991530977	0.35933914523892	40.9793062392322	1.4	0.843	0.916625065091273	0.35933914523892	NA	NA	NA
chr7	118070496	0.279713898892784	0.433793318286387	43.9965485351864	1.1	0.316	0.782716997851859	0.433793318286387	NA	NA	NA
chr7	118070527	0.505099896462399	0.136454782922203	34.5224354782492	1.3	0.675	1.48912375712585	0.136454782922202	NA	NA	NA
chr7	118080483	0.20901156879191	0.562242821177893	29.8755273862158	1.7	1.34	0.579513379894176	0.562242821177893	NA	NA	NA
chr7	118080670	0.125819263070733	0.729086152970173	45.461587932943	1.5	0.972	0.346341407875703	0.729086152970173	NA	NA	NA
chr7	118091624	0.287749478250013	0.42012829736982	36.7556299515096	2.3	1.34	0.806198684063373	0.42012829736982	NA	NA	NA
chr7	118092575	0.281599022546976	0.430569321460621	31.8240819121408	1.8	1.03	0.788217795955454	0.430569321460621	NA	NA	NA
chr7	118098419	0.531737180296543	0.113668614958912	28.7896613480107	2.2	1.03	1.58191658199276	0.113668614958912	NA	NA	NA
chr7	118098678	0.300521092330329	0.398832923948104	29.1381046044921	1.9	0.994	0.843707413288579	0.398832923948104	NA	NA	NA
chr7	118100776	0.241408645565826	0.501632992563074	31.9503756249773	1.9	1.2	0.67192256760677	0.501632992563074	NA	NA	NA
chr7	118101684	0.192159198031189	0.594832324076535	41.4105018712879	2	0.816	0.53184648526417	0.594832324076535	NA	NA	NA
chr7	118104527	0.648549551474814	0.0425125939516566	25.8751362268329	1.7	0.823	2.02846713799713	0.0425125939516566	NA	NA	NA
chr7	118114881	0.099487798465564	0.784511737357524	22.798985578211	2	1.25	0.273444255752092	0.784511737357524	NA	NA	NA
chr7	118115726	0.495569709736693	0.145238042955269	17.3713633637834	2.2	1.14	1.45655939550068	0.145238042955269	NA	NA	NA
chr7	118119485	0.493766828721937	0.146937379580799	34.3476580287657	2.3	1.42	1.45043454535792	0.146937379580799	NA	NA	NA
chr7	118119653	0.448568443253488	0.193501546435045	15.1933562268551	2.5	1.51	1.30029013918986	0.193501546435045	NA	NA	NA
chr7	118120991	0.534255630192166	0.111647150911283	13.4508222436904	2.6	1.9	1.59083305877575	0.111647150911282	NA	NA	NA
chr7	118121709	0.443274650557625	0.199456288283582	28.6982096916342	2.5	1.08	1.28310215673574	0.199456288283582	NA	NA	NA
chr7	118121735	0.33832162876255	0.338972847562942	9.40936436042168	2.6	1.26	0.956196738210488	0.338972847562942	NA	NA	NA
chr7	118121761	0.0103014905954304	0.977467880548471	33.9919865448796	2.2	1.23	0.0282435783854521	0.977467880548471	NA	NA	NA
chr7	118121830	0.0108745237927989	0.976214792062383	18.0382854390543	2.7	1.06	0.029814753931244	0.976214792062383	NA	NA	NA
chr7	118122577	0.1473880889809	0.684501564044133	45.1197730413448	2.4	1.58	0.40632806895006	0.684501564044133	NA	NA	NA
chr7	118122860	0.22812052130974	0.526153749064122	29.8879294095535	2.3	1.64	0.633888258049309	0.526153749064123	NA	NA	NA
chr7	118126059	0.147027443678306	0.685240291556054	15.3554643799563	3	1.63	0.405322742448087	0.685240291556054	NA	NA	NA
chr7	118126072	0.541470097924103	0.105981852544865	9.93206710239618	2.9	1.73	1.61652037162354	0.105981852544865	NA	NA	NA
chr7	118127450	0.412325716159294	0.236373251932967	29.6381984915877	1.9	0.876	1.1841005765641	0.236373251932967	NA	NA	NA
chr7	118127550	0.360558731122531	0.306063312255929	13.9910476847713	2.7	1.77	1.02351732590559	0.306063312255929	NA	NA	NA
chr7	118127568	0.298137028352201	0.402768110528405	16.0622343036788	2.7	1.89	0.836687743081179	0.402768110528405	NA	NA	NA
chr7	118128814	0.186789821613015	0.605357626931162	47.1782145551522	1.8	0.919	0.516711414223954	0.605357626931162	NA	NA	NA
chr7	118129247	0.645762473877532	0.0437094784029757	23.9957403537302	2.2	1.32	2.0168661979463	0.0437094784029757	NA	NA	NA
chr7	118130187	0.34563981303489	0.327949766771984	39.0676450422693	2.2	1.14	0.978251872365934	0.327949766771984	NA	NA	NA
chr7	118132017	0.655185205053239	0.0397519670449628	23.5897319531197	2.3	1.06	2.05631703822774	0.0397519670449629	NA	NA	NA
chr7	118132180	0.192743282062834	0.593691413740311	15.7076516219018	2.5	1.08	0.533494360640915	0.593691413740311	NA	NA	NA
chr7	118132523	0.227136116962651	0.527989446994874	9.73765635057197	2.2	0.919	0.631078119480092	0.527989446994874	NA	NA	NA
chr7	118133923	0.0984600251615038	0.786694565424057	18.0844804222509	2.8	1.55	0.270605369736302	0.786694565424058	NA	NA	NA
chr7	118134347	0.17275837820082	0.633169374661467	37.0305975617563	2.3	1.42	0.477270696631534	0.633169374661467	NA	NA	NA
chr7	118137623	0.606592653951205	0.0629772818999256	32.9810559425977	2.5	1.65	1.85935185088073	0.0629772818999257	NA	NA	NA
chr7	118138200	0.174355941713505	0.629981089549257	19.84691417502	2.3	1.57	0.481753466391805	0.629981089549257	NA	NA	NA
chr7	118138423	0.263722848426112	0.461582485730499	33.3589344857528	2.3	1.25	0.736243562374459	0.461582485730499	NA	NA	NA
chr7	118138522	0.36744718786822	0.296225944459516	19.1271718054612	2.1	1.2	1.04456093082721	0.296225944459516	NA	NA	NA
chr7	118139645	0.136503622532782	0.706900313760373	10.9709922745775	2.5	1.43	0.376022305134758	0.706900313760373	NA	NA	NA
chr7	118139653	0.179282321738364	0.620184191943865	10.4984524198789	2.8	1.81	0.495589316440512	0.620184191943865	NA	NA	NA
chr7	118139741	0.0699041069552421	0.847829810895285	30.6677246230034	3	1.83	0.191888161478331	0.847829810895285	NA	NA	NA
chr7	118139922	0.375378131971356	0.28511191734221	14.1567841671275	2.7	1.7	1.06890624572966	0.28511191734221	NA	NA	NA
chr7	118141858	0.178334760159188	0.622064454554587	30.2388242705001	2.6	1.71	0.492926595544936	0.622064454554587	NA	NA	NA
chr7	118142167	0.0434768757500977	0.905073902913051	20.7966565282451	2.3	1.34	0.11925428163341	0.905073902913051	NA	NA	NA
chr7	118144065	0.500660249470404	0.14050477347237	30.6142176263535	2.1	1.1	1.47391390466578	0.14050477347237	NA	NA	NA
chr7	118145315	0.380429211998616	0.278152694886858	40.3115351710948	1.9	0.994	1.08447849952909	0.278152694886858	NA	NA	NA
chr7	118146382	0.0667113070799433	0.854716734442909	13.3023005632218	1.9	0.994	0.183103595788255	0.854716734442909	NA	NA	NA
chr7	118150618	0.227136116962651	0.527989446994873	29.21589064078	1.8	1.62	0.631078119480094	0.527989446994874	NA	NA	NA
chr7	118177828	0.326515953676508	0.357147448649302	28.8758768800308	1.6	0.843	0.920814183394736	0.357147448649302	NA	NA	NA
chr7	118244685	0.467383590584383	0.173188955013512	26.4626361311604	2.5	1.35	1.36202829713543	0.173188955013512	ANKRD7	NA	NA
chr7	118245712	0.0555256771395891	0.878911369911317	40.2994046313626	2.4	1.84	0.152349392575528	0.878911369911317	ANKRD7	NA	NA
chr7	118247304	0.509761800835307	0.132280071342821	26.6211961224158	2.7	1.95	1.505171185011	0.132280071342821	ANKRD7	NA	NA
chr7	118249461	0.166548761720242	0.645613339079999	37.3304415784448	2	1.7	0.459864700216432	0.645613339079999	ANKRD7	NA	NA
chr7	118264188	0.393740867541654	0.260259685686258	27.6722309746154	1.9	2.02	1.12577755783232	0.260259685686258	ANKRD7	NA	NA
chr7	118267704	0.138187707522735	0.703420951614872	14.8560908530866	2.2	1.32	0.380706626047438	0.703420951614872	ANKRD7	NA	NA
chr7	118271658	0.135805160841305	0.70834479214317	39.6294225703856	1.9	1.91	0.374080007833604	0.70834479214317	ANKRD7	NA	NA
chr7	118274848	0.142668677950013	0.694187407721334	20.6033990718732	2.1	1.2	0.393178825564556	0.694187407721334	ANKRD7	NA	NA
chr7	118282592	0.0499202185639823	0.891071245911577	34.4074144869708	2.6	1.17	0.136948824609088	0.891071245911577	ANKRD7	NA	NA
chr7	118283087	0.213214608010366	0.554224042699803	34.5526105498924	2.2	1.03	0.591442393227926	0.554224042699803	ANKRD7	NA	NA
chr7	118283132	0.309884481926282	0.383557855947877	29.9089903666656	2.2	1.4	0.87135956609241	0.383557855947877	ANKRD7	NA	NA
chr7	118284023	0.0884788279475486	0.807960646827643	15.7178466322283	2.7	1.34	0.243057767610875	0.807960646827643	ANKRD7	NA	NA
chr7	118284031	0.0357511440318981	0.92189425387414	16.1837822111345	2.6	1.26	0.0980479050368524	0.92189425387414	ANKRD7	NA	NA
chr7	118285185	0.490216369378923	0.150319156242281	26.8941910278237	3	1.7	1.43840506539697	0.150319156242281	ANKRD7	NA	NA
chr7	118285244	0.0541801867187213	0.881828141321489	30.7808470988959	2.9	1.6	0.148652123455332	0.881828141321489	ANKRD7	NA	NA
chr7	118286180	0.310239660192862	0.382984135778717	18.8970173805039	2.7	1.64	0.872411120942125	0.382984135778717	ANKRD7	NA	NA
chr7	118287087	0.353665679544283	0.316077366634381	29.5155709945551	3	1.15	1.00255137546446	0.316077366634381	ANKRD7	NA	NA
chr7	118288851	0.382334080544509	0.275552401375907	26.128452317888	2.8	1.69	1.09036498094954	0.275552401375907	ANKRD7	NA	NA
chr7	118289992	0.243332709319548	0.498123121992576	29.6320328387217	3	1.56	0.67744584047242	0.498123121992576	ANKRD7	NA	NA
chr7	118292812	0.40185620693392	0.249671737552253	6.86777088132411	2.4	1.26	1.15114706675792	0.249671737552253	ANKRD7	NA	NA
chr7	118295807	0.0747669419142392	0.837358527260545	41.5168696397205	1.8	0.789	0.205273397431528	0.837358527260545	ANKRD7	NA	NA
chr7	118297416	0.312907797494003	0.378687721206944	9.49688528701009	2.5	1.72	0.88031678681068	0.378687721206944	ANKRD7	NA	NA
chr7	118299884	0.449981276433711	0.191930113203738	30.3577461618668	2.5	1.72	1.3048905685687	0.191930113203738	ANKRD7	NA	NA
chr7	118300590	0.308192994336297	0.386295867489516	28.4762234522919	2	1.41	0.86635435414372	0.386295867489516	ANKRD7	NA	NA
chr7	118300668	0.392326020208216	0.262130525004438	11.037914763076	2.3	1.64	1.12136970732406	0.262130525004437	ANKRD7	NA	NA
chr7	118312951	0.32858075611561	0.353934080203117	28.8540086416545	2.7	1.64	0.926985466502265	0.353934080203117	ANKRD7	NA	NA
chr7	118315188	0.432141806174939	0.21232250297319	21.1049886758884	2.3	1.25	1.24720455552919	0.21232250297319	ANKRD7	NA	NA
chr7	118315272	0.229476386280761	0.523629629157461	29.0734352935371	2.5	1.35	0.637760448981644	0.523629629157461	ANKRD7	NA	NA
chr7	118315312	0.33832162876255	0.338972847562943	5.64618323457647	2.7	1.42	0.956196738210485	0.338972847562943	ANKRD7	NA	NA
chr7	118315360	0.385972562391078	0.270622500766498	27.6753078207477	2.4	1.35	1.10163013716315	0.270622500766498	ANKRD7	NA	NA
chr7	118315368	0.385972562391078	0.270622500766498	13.8376539103739	2.7	1.34	1.10163013716315	0.270622500766498	ANKRD7	NA	NA
chr7	118315413	0.258903406048336	0.470109418355589	28.977096536798	2.7	1.57	0.722301032320362	0.470109418355589	ANKRD7	NA	NA
chr7	118315433	0.385972562391078	0.270622500766498	27.6753078207477	2.6	1.26	1.10163013716315	0.270622500766498	ANKRD7	NA	NA
chr7	118315503	0.385972562391078	0.270622500766498	13.8376539103739	2.7	1.42	1.10163013716315	0.270622500766498	ANKRD7	NA	NA
chr7	118321668	0.422510308644296	0.223828716239707	27.3396082346676	3.2	2.3	1.21641015819495	0.223828716239707	ANKRD7	NA	NA
chr7	118323835	0.542467738438779	0.105213016120879	26.5655557584086	3.3	1.64	1.62008966991218	0.105213016120879	ANKRD7	NA	NA
chr7	118324457	0.762788444869316	0.0102857010072522	27.4558461976152	3.1	2.02	2.56607356865937	0.0102857010072521	ANKRD7	NA	NA
chr7	118328515	0.233436562085005	0.516285780130602	26.6617475092593	3.3	2.06	0.649081374313728	0.516285780130602	ANKRD7	NA	NA
chr7	118332191	0.3152854094261	0.374879173595357	25.5530521453133	2.6	2.12	0.887371033107369	0.374879173595357	ANKRD7	NA	NA
chr7	118332322	0.422171962935113	0.224239236287268	27.654614098999	3.2	1.99	1.21533267013353	0.224239236287268	ANKRD7	NA	NA
chr7	118334932	0.164894332938141	0.648942336210283	35.647749809208	3	1.89	0.455232006921409	0.648942336210284	ANKRD7	NA	NA
chr7	118335148	0.248940676032891	0.48795301175629	15.3919080392052	3.6	2.22	0.693568248334247	0.48795301175629	ANKRD7	NA	NA
chr7	118335922	0.0257897708936909	0.943622383590261	30.6764172200021	2.9	2.51	0.0707177627629549	0.943622383590261	ANKRD7	NA	NA
chr7	118335972	0.148399044997209	0.682432058387862	16.9657433844363	3.4	2.5	0.409146629374834	0.682432058387862	ANKRD7	NA	NA
chr7	118337045	0.495835756527157	0.144988295084763	17.9938711432358	3.2	2.7	1.45746416921436	0.144988295084764	ANKRD7	NA	NA
chr7	118337663	0.261078310623635	0.466252847504587	21.5903165354853	2.7	1.42	0.728589427703375	0.466252847504587	ANKRD7	NA	NA
chr7	118338364	0.696382079262132	0.025271886574829	12.5589390331285	2.6	1.43	2.23722119781899	0.0252718865748289	ANKRD7	NA	NA
chr7	118339234	0.385972562391078	0.270622500766499	9.22418009665521	2.6	1.65	1.10163013716315	0.270622500766499	ANKRD7	NA	NA
chr7	118339242	0.33832162876255	0.338972847562942	14.1154580864412	3	1.76	0.956196738210488	0.338972847562942	ANKRD7	NA	NA
chr7	118339390	0.0905367738942048	0.803566229517719	13.2772469828641	3	1.89	0.24873441039898	0.803566229517719	ANKRD7	NA	NA
chr7	118339555	0.552377104277564	0.0977672307009083	27.4245445643683	2.7	1.49	1.65577579799466	0.0977672307009083	ANKRD7	NA	NA
chr7	118340333	0.483656976329561	0.156690096666471	17.5051527185312	3	2.11	1.41629176926918	0.156690096666471	ANKRD7	NA	NA
chr7	118340721	0.427485837515751	0.21784132474655	29.5251441162142	2.4	1.51	1.23228852502221	0.21784132474655	ANKRD7	NA	NA
chr7	118340796	0.818174526496134	0.00381549634905567	17.4390365251926	2.7	1.42	2.89302606276291	0.00381549634905576	ANKRD7	NA	NA
chr7	118340896	0.228053828555544	0.526278034165809	29.5254445221085	3	1.56	0.633697841068747	0.526278034165809	ANKRD7	NA	NA
chr7	118340945	0.33832162876255	0.338972847562942	9.40936436042168	3	1.49	0.956196738210488	0.338972847562942	ANKRD7	NA	NA
chr7	118341217	0.320264040224698	0.366965770830103	24.1939937500102	3.1	1.91	0.902171501932057	0.366965770830103	ANKRD7	NA	NA
chr7	118341944	0.360558731122531	0.306063312255929	9.32643238666856	2.8	1.4	1.02351732590559	0.306063312255929	ANKRD7	NA	NA
chr7	118341959	0.138187707522735	0.703420951614871	7.42804542654329	2.8	1.4	0.380706626047439	0.703420951614871	ANKRD7	NA	NA
chr7	118342116	0.113971793841013	0.75390001171226	8.48396938997172	3.1	1.79	0.313501064972079	0.75390001171226	ANKRD7	NA	NA
chr7	118342333	0.175702218796493	0.627298562549318	15.0378355789542	3.3	1.89	0.485532643809555	0.627298562549318	ANKRD7	NA	NA
chr7	118342796	0.312907797494004	0.378687721206944	14.2467526057757	2.2	1.14	0.88031678681068	0.378687721206944	ANKRD7	NA	NA
chr7	118343012	0.104232375677915	0.774452743114224	37.8627243552045	2.6	1.96	0.286555433033329	0.774452743114224	ANKRD7	NA	NA
chr7	118343193	0.252396493450238	0.481730777135421	11.4312796127585	2.5	1.84	0.703521557376446	0.481730777135421	ANKRD7	NA	NA
chr7	118343480	0.20416592331608	0.571542552251158	31.8154296885614	1.8	0.919	0.565781164440903	0.571542552251158	ANKRD7	NA	NA
chr7	118344471	0.0786030237526202	0.829114298748091	38.7881990303621	2.7	1.7	0.215837650947898	0.829114298748091	ANKRD7	NA	NA
chr7	118346354	0.392326020208218	0.262130525004436	5.51895738153802	2.8	1.62	1.12136970732406	0.262130525004436	ANKRD7	NA	NA
chr7	118346359	0.392326020208216	0.262130525004437	6.89869672692252	2.8	1.48	1.12136970732406	0.262130525004437	ANKRD7	NA	NA
chr7	118346568	0.472901204051898	0.167483955321886	29.3799857769806	2.4	1.43	1.38033359627196	0.167483955321886	ANKRD7	NA	NA
chr7	118349397	0.209762537203361	0.560806811424039	32.4283771685327	1.5	0.527	0.581643536314867	0.560806811424039	ANKRD7	NA	NA
chr7	118349811	0.35710342154134	0.31106191040063	38.8882956386725	2	1.05	1.01299633734687	0.31106191040063	ANKRD7	NA	NA
chr7	118350249	0.393953437188355	0.259979244873792	30.2615919480616	2.2	1.23	1.12644018642364	0.259979244873791	ANKRD7	NA	NA
chr7	118350265	0.551122642966356	0.0986907201457657	32.1505492116885	2.1	1.37	1.65123440625824	0.0986907201457656	ANKRD7	NA	NA
chr7	118351294	0.495566184215975	0.145241354249744	28.3672946458727	2.4	1.58	1.45654740752104	0.145241354249744	ANKRD7	NA	NA
chr7	118351336	0.508623684715174	0.133291887858266	10.3722469083662	2.3	1.64	1.50124622565675	0.133291887858266	ANKRD7	NA	NA
chr7	118352516	0.227136116962651	0.527989446994873	29.21589064078	1.8	1.03	0.631078119480094	0.527989446994874	ANKRD7	NA	NA
chr7	118355142	0.253058374699748	0.480542999937565	41.0767238489842	2	1.56	0.705429485628748	0.480542999937565	ANKRD7	NA	NA
chr7	118365477	0.103431490846991	0.776148623891889	20.0475411889426	1.9	0.994	0.284341580547991	0.776148623891889	ANKRD7	NA	NA
chr7	118366671	0.169186741893023	0.640316985635249	30.7419279249063	2	0.943	0.467255646020936	0.640316985635249	ANKRD7	NA	NA
chr7	118368417	0.393663939683018	0.260361216856469	30.4882202309772	1.8	1.03	1.12553778071998	0.260361216856469	ANKRD7	NA	NA
chr7	118369361	0.593132379101606	0.0707025942320797	27.0040409655467	1.3	0.483	1.80738292610794	0.0707025942320798	ANKRD7	NA	NA
chr7	118369441	0.310032749839697	0.38331830749196	37.5305588087457	1.5	0.707	0.871798510197621	0.383318307491959	ANKRD7	NA	NA
chr7	118371037	0.541756124340475	0.105761063784061	28.7101707195565	1.9	0.876	1.61754326818356	0.105761063784061	ANKRD7	NA	NA
chr7	118371218	0.588081905101477	0.0737532600163881	32.6038259787077	2.2	1.03	1.78814101388436	0.0737532600163882	ANKRD7	NA	NA
chr7	118371239	0.357875464975481	0.309941337925148	29.3740588399936	2.1	1.1	1.01534513175579	0.309941337925148	ANKRD7	NA	NA
chr7	118371288	0.227136116962651	0.527989446994874	9.73765635057197	1.7	0.949	0.631078119480092	0.527989446994874	ANKRD7	NA	NA
chr7	118371306	0.191365378923747	0.596384195717406	33.4680952019388	2.3	1.34	0.529607352243575	0.596384195717406	ANKRD7	NA	NA
chr7	118371907	0.420747372259275	0.225972412300078	42.7914935289671	1.6	0.699	1.21079909456332	0.225972412300078	ANKRD7	NA	NA
chr7	118371974	0.312907797494003	0.378687721206944	9.49688528701009	1.9	1.29	0.88031678681068	0.378687721206944	ANKRD7	NA	NA
chr7	118374797	0.227136116962651	0.527989446994876	5.843178128156	2.7	1.16	0.63107811948009	0.527989446994876	ANKRD7	NA	NA
chr7	118374841	0.784582981092331	0.00719754729459071	21.390822024059	2.9	1.29	2.68756323414	0.00719754729459066	ANKRD7	NA	NA
chr7	118374926	0.227136116962651	0.527989446994876	5.843178128156	2.9	1.29	0.63107811948009	0.527989446994876	ANKRD7	NA	NA
chr7	118375520	0.0904140019937202	0.803828251670148	20.9949805741528	2.1	1.1	0.24839571109553	0.803828251670148	ANKRD7	NA	NA
chr7	118377324	0.408209664751052	0.241552871533007	6.84666151603943	2	1.15	1.17111421312786	0.241552871533008	ANKRD7	NA	NA
chr7	118377619	0.361417515408118	0.304827587037034	31.7055094646932	2.1	0.994	1.02613577996404	0.304827587037034	ANKRD7	NA	NA
chr7	118379138	0.188645726840544	0.601712067828433	38.0344473547548	1.7	0.675	0.521940055953229	0.601712067828433	ANKRD7	NA	NA
chr7	118381821	0.2960610798228	0.406209756070003	39.7671629322386	1.5	0.707	0.830582089701586	0.406209756070003	ANKRD7	NA	NA
chr7	118383348	0.252277886561005	0.481943757293673	30.9800704429658	2.1	0.994	0.703179717844389	0.481943757293673	ANKRD7	NA	NA
chr7	118383353	0.349629570901358	0.322019382477253	29.7194407403812	2	0.943	0.990316626248837	0.322019382477253	ANKRD7	NA	NA
chr7	118383435	0.120092257565539	0.741054239260937	36.3363593559346	2.1	1.1	0.330457581198688	0.741054239260937	ANKRD7	NA	NA
chr7	118388356	0.402602762918891	0.248709967653588	29.3062926804522	2	0.943	1.15348842058687	0.248709967653588	ANKRD7	NA	NA
chr7	118392138	0.131985849959	0.716258163661986	20.6342301026886	2.2	1.23	0.363464183337007	0.716258163661986	ANKRD7	NA	NA
chr7	118392188	0.0603454090891134	0.868474075568183	31.9416193941845	2.2	1.32	0.165597041652523	0.868474075568183	ANKRD7	NA	NA
chr7	118392551	0.0797900072248235	0.826566324414421	40.1827640470884	1.5	0.707	0.219107479653492	0.826566324414421	ANKRD7	NA	NA
chr7	118404065	0.568599348396649	0.086317726324125	21.2515848647653	2.3	1.06	1.71515001578013	0.086317726324125	ANKRD7	NA	NA
chr7	118404294	0.138187707522733	0.703420951614872	9.90307016266751	2.1	1.1	0.380706626047438	0.703420951614872	ANKRD7	NA	NA
chr7	118414562	0.133441512909145	0.71323920895438	16.0493055722165	2.6	1.17	0.367509229074889	0.71323920895438	ANKRD7	NA	NA
chr7	118414580	0.258903406048337	0.47010941835559	14.488548268399	2.4	1.17	0.72230103232036	0.47010941835559	ANKRD7	NA	NA
chr7	118414595	0.392326020208216	0.262130525004437	6.89869672692252	2.5	1.08	1.12136970732406	0.262130525004437	ANKRD7	NA	NA
chr7	118416587	0.392326020208216	0.262130525004437	9.19734247633311	1.8	1.14	1.12136970732406	0.262130525004437	ANKRD7	NA	NA
chr7	118416756	0.663554807405181	0.0364455380832893	29.0818910287992	2.1	0.876	2.09192150427579	0.0364455380832893	ANKRD7	NA	NA
chr7	118416827	0.33832162876255	0.338972847562943	7.05772904322059	2.3	1.34	0.956196738210486	0.338972847562943	ANKRD7	NA	NA
chr7	118416973	0.555133376772353	0.0957574978382406	11.089042243182	2	0.943	1.6657787112541	0.0957574978382407	ANKRD7	NA	NA
chr7	118417367	0.16769358728249	0.643313059849121	11.6464704600683	1.8	1.14	0.46307158063539	0.643313059849121	ANKRD7	NA	NA
chr7	118417511	0.392326020208216	0.262130525004437	13.797393453845	1.7	0.949	1.12136970732406	0.262130525004437	ANKRD7	NA	NA
chr7	118421109	0.304582079849922	0.392172534731857	16.2663320828521	1.7	0.675	0.8556841047108	0.392172534731857	ANKRD7	NA	NA
chr7	118423110	0.0444692844151152	0.90291557828042	39.43663749018	1.9	0.738	0.121979090098629	0.90291557828042	ANKRD7	NA	NA
chr7	118423212	0.408209664751054	0.241552871533008	13.6933230320789	1.8	0.789	1.17111421312786	0.241552871533008	ANKRD7	NA	NA
chr7	118424065	0.367802804959317	0.295722726821128	30.8414203033917	1.5	0.527	1.04564984547314	0.295722726821128	ANKRD7	NA	NA
chr7	118425168	0.0950175433975652	0.794015527453056	31.8706141983829	1.9	0.568	0.261099823933016	0.794015527453056	ANKRD7	NA	NA
chr7	118429629	0.402563812353712	0.248760095599328	43.1789507606162	1.7	0.823	1.15336623179749	0.248760095599328	ANKRD7	NA	NA
chr7	118439268	0.207657588686134	0.564835488620955	20.878996705443	1.5	0.85	0.575674094434601	0.564835488620955	ANKRD7	NA	NA
chr7	118441492	0.40185620693392	0.249671737552253	13.7355417626482	1.5	0.707	1.15114706675792	0.249671737552253	ANKRD7	NA	NA
chr7	118467519	0.33832162876255	0.338972847562941	14.1154580864412	1.9	0.738	0.956196738210489	0.338972847562941	ANKRD7	NA	NA
chr7	118467692	0.471744242922429	0.168670765001722	17.6347086085316	1.9	0.568	1.37648746660964	0.168670765001722	ANKRD7	NA	NA
chr7	118472081	0.0639304360708328	0.860722342968555	44.629875629309	1.9	0.994	0.17545472515278	0.860722342968555	ANKRD7	NA	NA
chr7	118494950	0.272683896370792	0.445913593142833	37.9543500201517	1.5	0.972	0.762245335015645	0.445913593142833	ANKRD7	NA	NA
chr7	118511581	0.282722498936602	0.428653209232031	35.890042965049	1.5	0.527	0.791498400379966	0.428653209232031	NA	NA	NA
chr7	118518595	0.360558731122531	0.306063312255929	27.9820953695426	1.4	0.699	1.02351732590559	0.30606331225593	NA	NA	NA
chr7	118523094	0.153596664337976	0.671822441166838	31.3450253646196	2.1	1.37	0.423648140528552	0.671822441166838	NA	NA	NA
chr7	118523910	0.018574242493756	0.959382859492996	39.7496223471293	1.5	0.85	0.0509280429042197	0.959382859492996	NA	NA	NA
chr7	118529440	0.165586994359136	0.647547896427049	39.4478074888652	1.8	1.23	0.457171340127392	0.647547896427049	NA	NA	NA
chr7	118536927	0.324008644221215	0.361069073620765	34.1868379399608	2.4	1.58	0.913329876762208	0.361069073620766	NA	NA	NA
chr7	118540480	0.0542985669956063	0.881571463232893	37.9646540433629	2.5	1.9	0.148977403666835	0.881571463232893	NA	NA	NA
chr7	118543631	0.211486239445409	0.557516103003468	37.9325825063842	2.3	1.95	0.586534918844039	0.557516103003468	NA	NA	NA
chr7	118544092	0.258903406048336	0.470109418355589	28.977096536798	2.7	1.83	0.722301032320362	0.470109418355589	NA	NA	NA
chr7	118544148	0.392326020208217	0.262130525004436	4.60005097751194	3.2	1.55	1.12136970732406	0.262130525004436	NA	NA	NA
chr7	118549769	0.398238272615854	0.254361896637019	33.8504127589572	2.4	1.35	1.13981856728868	0.254361896637019	NA	NA	NA
chr7	118551557	0.373392316054258	0.28787334264904	18.8000771542534	2.1	1.66	1.06279849399676	0.28787334264904	NA	NA	NA
chr7	118551574	0.429922994544785	0.214942371188626	19.1862177460639	2.4	1.84	1.24008928645573	0.214942371188626	NA	NA	NA
chr7	118551704	0.230516931529025	0.521695887025305	15.1060825024592	2.3	1.64	0.640733435327104	0.521695887025305	NA	NA	NA
chr7	118561585	0.551051146321708	0.0987435195425498	14.2509062849544	2.2	0.919	1.65097578487995	0.0987435195425497	NA	NA	NA
chr7	118561593	0.227136116962651	0.527989446994873	29.21589064078	2.2	0.919	0.631078119480094	0.527989446994874	NA	NA	NA
chr7	118561615	0.227136116962651	0.527989446994874	14.60794532039	2.3	0.949	0.631078119480092	0.527989446994874	NA	NA	NA
chr7	118567734	0.312907797494003	0.378687721206945	28.4935052115514	1.3	0.675	0.880316786810679	0.378687721206945	NA	NA	NA
chr7	118577446	0.599552377997311	0.0669450076110191	37.7517510181189	1.9	0.994	1.83204304602424	0.0669450076110192	NA	NA	NA
chr7	118578988	0.446086047891683	0.196280769416762	29.0871775015543	2.5	2.17	1.29222057186235	0.196280769416763	NA	NA	NA
chr7	118579002	0.521662460604489	0.121983575138832	27.314056933584	2.2	1.55	1.54650118076765	0.121983575138832	NA	NA	NA
chr7	118594246	0.294811001325158	0.408288947278609	28.7660323403707	1.8	1.03	0.826908461183646	0.408288947278609	NA	NA	NA
chr7	118826982	0.286652988918811	0.421980943787993	38.6196045281261	1.4	0.516	0.802989257289665	0.421980943787993	NA	NA	NA
chr7	118858938	0.227136116962651	0.527989446994874	14.60794532039	1.6	0.516	0.631078119480092	0.527989446994874	NA	NA	NA
chr7	118859015	0.392326020208216	0.262130525004438	27.5947869076901	1.6	0.699	1.12136970732406	0.262130525004437	NA	NA	NA
chr7	118859059	0.229952409874191	0.522744626378509	31.1576625635313	1.3	0.483	0.639120374570355	0.522744626378509	NA	NA	NA
chr7	118859099	0.138187707522733	0.703420951614872	9.90307016266751	1.5	0.707	0.380706626047438	0.703420951614872	NA	NA	NA
chr7	118859170	0.312907797494003	0.378687721206944	9.49688528701009	1.5	0.707	0.88031678681068	0.378687721206944	NA	NA	NA
chr7	118859189	0.360558731122531	0.306063312255929	27.9820953695426	1.4	0.516	1.02351732590559	0.30606331225593	NA	NA	NA
chr7	118923091	0.207281561284098	0.565556337061344	39.131253071715	1.5	0.972	0.574608152697059	0.565556337061344	NA	NA	NA
chr7	118923106	0.290973774566177	0.414702639372824	30.0963769205419	1.8	1.03	0.815645987262902	0.414702639372824	NA	NA	NA
chr7	118925560	0.452226912701326	0.189447819495876	28.554686757197	1.5	0.707	1.3122143556034	0.189447819495876	NA	NA	NA
chr7	118933674	0.200160951305613	0.579272532623251	30.9983149407513	2	1.33	0.554447636355919	0.579272532623251	NA	NA	NA
chr7	118936964	0.0517754873221719	0.887044246655494	39.5279679952266	1.7	0.823	0.142045271577983	0.887044246655494	NA	NA	NA
chr7	118937553	0.688193529591846	0.0278014719128576	24.0630137848672	1.3	0.483	2.20007644302214	0.0278014719128576	NA	NA	NA
chr7	118949890	0.227136116962651	0.527989446994874	9.73765635057197	2	0.943	0.631078119480092	0.527989446994874	NA	NA	NA
chr7	118950167	0.138187707522733	0.703420951614872	19.8091115435056	1.8	0.919	0.380706626047437	0.703420951614872	NA	NA	NA
chr7	118952600	0.559876973191504	0.0923606841493746	27.6967755345458	1.9	1.1	1.6830744279629	0.0923606841493745	NA	NA	NA
chr7	118960169	0.226675574632119	0.52884915005427	34.0893786204589	2.1	1.2	0.629763774467735	0.52884915005427	NA	NA	NA
chr7	118960212	0.312907797494005	0.378687721206943	5.69870104231028	2	1.25	0.880316786810683	0.378687721206943	NA	NA	NA
chr7	118960244	0.0204817611229343	0.955214938143109	11.8112849905405	1.9	1.1	0.05615925696493	0.955214938143109	NA	NA	NA
chr7	118962678	0.401856206933921	0.249671737552253	27.4710835252964	1.8	1.14	1.15114706675792	0.249671737552253	NA	NA	NA
chr7	118985265	0.286435056589264	0.422349620084215	43.11448469682	1.7	1.06	0.802351568567754	0.422349620084215	NA	NA	NA
chr7	118985309	0.157022519363931	0.664857720696518	31.6184681258109	1.5	0.85	0.433216186474751	0.664857720696518	NA	NA	NA
chr7	118990084	0.512077299769363	0.130236179533976	33.756013651966	1.6	0.843	1.51317119287229	0.130236179533976	NA	NA	NA
chr7	119074346	0.408209664751058	0.241552871533008	27.3866460641577	2	1.33	1.17111421312786	0.241552871533008	NA	NA	NA
chr7	119080281	0.036278994472739	0.920744068416336	34.2257390179777	2	1.05	0.0994964978479964	0.920744068416336	NA	NA	NA
chr7	119080419	0.390895624854006	0.264029424209443	17.5578323648583	2.5	1.72	1.11691791434662	0.264029424209443	NA	NA	NA
chr7	119080674	0.546119906307969	0.102428531966808	9.27731688177049	2.5	1.43	1.63319242818252	0.102428531966808	NA	NA	NA
chr7	119102110	0.098775892548383	0.786023569898503	30.8053028364596	1.8	0.919	0.271477802527846	0.786023569898503	NA	NA	NA
chr7	119115308	0.549950909051866	0.0995582929351369	26.7393501711214	1.9	1.29	1.64699879781842	0.0995582929351368	NA	NA	NA
chr7	119115383	0.227136116962651	0.527989446994874	9.73765635057197	1.9	0.876	0.631078119480092	0.527989446994874	NA	NA	NA
chr7	119140124	0.489267344201097	0.151231017414429	28.4836835211988	1.6	0.699	1.43519682747651	0.151231017414429	NA	NA	NA
chr7	119148722	0.401856206933921	0.249671737552254	5.49421670505929	2	1.33	1.15114706675792	0.249671737552254	NA	NA	NA
chr7	119153277	0.408209664751058	0.241552871533008	27.3866460641577	2.1	1.66	1.17111421312786	0.241552871533008	NA	NA	NA
chr7	119153530	0.206957418368398	0.566178005185899	16.7080289387035	1.9	1.29	0.573689396153866	0.566178005185899	NA	NA	NA
chr7	119153933	0.230804623701711	0.521161759694263	26.5107447895441	1.9	1.52	0.641555614857848	0.521161759694263	NA	NA	NA
chr7	119156230	0.128763304016317	0.722954078763016	36.0655298877646	2.3	1.77	0.354513513145786	0.722954078763016	NA	NA	NA
chr7	119179147	0.313000112625976	0.37853949432433	29.0150216636659	2	1.15	0.880590514768775	0.37853949432433	NA	NA	NA
chr7	119186416	0.138187707522734	0.703420951614872	29.7121817061732	1.7	1.06	0.380706626047437	0.703420951614873	NA	NA	NA
chr7	119190416	0.392326020208216	0.262130525004437	13.797393453845	1.8	1.23	1.12136970732406	0.262130525004437	NA	NA	NA
chr7	119190793	0.406568459662291	0.243635742413863	27.9113624397098	1.9	1.1	1.16594732705695	0.243635742413863	NA	NA	NA
chr7	119197264	0.114869519097042	0.752012362395551	39.2143829052057	2.3	1.42	0.315987017252414	0.752012362395551	NA	NA	NA
chr7	119197353	0.0230923755276776	0.949512357205228	32.4913334050915	1.7	0.949	0.0633191621321814	0.949512357205228	NA	NA	NA
chr7	119201600	0.391720285567734	0.262933738428566	28.1194129977523	2.4	1.65	1.11948394032969	0.262933738428566	NA	NA	NA
chr7	119201631	0.311812491059178	0.380448585302991	15.2097197104348	2.2	1.75	0.877070060591768	0.38044858530299	NA	NA	NA
chr7	119201663	0.261743979373276	0.465075283732964	21.6406568502724	2.3	1.57	0.730515268101696	0.465075283732964	NA	NA	NA
chr7	119201759	0.0403703328999595	0.911833680705573	32.6689115600877	2.4	1.9	0.110725933200662	0.911833680705573	NA	NA	NA
chr7	119201886	0.0602189134810126	0.868747779026385	33.7783241598054	2.4	1.78	0.165249279415423	0.868747779026385	NA	NA	NA
chr7	119201980	0.103026678994115	0.777006141242632	36.9866389921533	2.1	1.29	0.283222683206586	0.777006141242632	NA	NA	NA
chr7	119203950	0.295277967374479	0.407511676125062	15.4720607641676	2.2	1.4	0.828280477835036	0.407511676125062	NA	NA	NA
chr7	119204108	0.308192994336296	0.386295867489516	28.4762234522919	2.4	1.43	0.86635435414372	0.386295867489516	NA	NA	NA
chr7	119205140	0.25919624948722	0.469589327381875	29.0751729483791	3.4	2.22	0.723147405405089	0.469589327381875	NA	NA	NA
chr7	119205212	0.141407875743021	0.696781829486374	26.8401358619645	3.1	2.56	0.389668314398457	0.696781829486374	NA	NA	NA
chr7	119205399	0.583621890567968	0.0765172904873104	16.0276853080213	2.3	1.57	1.77126111511798	0.0765172904873104	NA	NA	NA
chr7	119205868	0.312907797494003	0.378687721206944	9.49688528701009	2	1.33	0.88031678681068	0.378687721206944	NA	NA	NA
chr7	119206120	0.402602762918892	0.248709967653588	14.6531463402261	2.2	1.32	1.15348842058687	0.248709967653588	NA	NA	NA
chr7	119206904	0.185824732275083	0.607256466919688	31.2308377706372	2.4	1.35	0.51399359759311	0.607256466919688	NA	NA	NA
chr7	119207052	0.21280226738173	0.5550087467037	37.6044711571186	2.7	1.25	0.590271345768757	0.5550087467037	NA	NA	NA
chr7	119207383	0.113952824180841	0.753939911969229	16.9665215630853	1.9	1.1	0.31344853902158	0.753939911969229	NA	NA	NA
chr7	119208580	0.0429846263424549	0.906144672440963	16.9806957116544	2.8	1.32	0.117902802782558	0.906144672440963	NA	NA	NA
chr7	119208617	0.0466062056002187	0.898270088628784	20.5689816380754	2.6	1.07	0.127846957001291	0.898270088628784	NA	NA	NA
chr7	119208752	0.555133376772353	0.0957574978382406	16.6352268874617	2.6	1.65	1.6657787112541	0.0957574978382407	NA	NA	NA
chr7	119208963	0.367897584917166	0.295588685034609	28.7438175713209	3	1.56	1.04594010821237	0.295588685034609	NA	NA	NA
chr7	119209122	0.350381042959982	0.320908682590175	37.037410016707	2.9	1.66	0.992592292060675	0.320908682590175	NA	NA	NA
chr7	119209489	0.290729695563934	0.415112200471179	14.4818838423417	2.7	1.7	0.814930313204048	0.415112200471179	NA	NA	NA
chr7	119209554	0.0916484708828482	0.801194429304985	39.4461966440202	2.4	1.96	0.251801588661205	0.801194429304985	NA	NA	NA
chr7	119209795	0.125150285107359	0.730481495480395	36.4534703188282	2.3	1.25	0.344485105479254	0.730481495480395	NA	NA	NA
chr7	119209957	0.0119744047639301	0.973809745119859	32.5296518718457	1.9	1.52	0.0328305134355103	0.973809745119859	NA	NA	NA
chr7	119210217	0.414189526515674	0.234048609921871	28.6291063938872	2.3	1.34	1.18999435715811	0.234048609921871	NA	NA	NA
chr7	119211043	0.0141352212550715	0.969085380877602	32.0122664521886	2	0.943	0.0387554286779219	0.969085380877602	NA	NA	NA
chr7	119211750	0.244842489842513	0.495376309733845	11.6802261263944	2.4	1.58	0.681782787466235	0.495376309733845	NA	NA	NA
chr7	119212922	0.258903406048337	0.47010941835559	9.65806627571479	2.7	1.42	0.722301032320361	0.47010941835559	NA	NA	NA
chr7	119212935	0.1795043736007	0.619743856546932	17.2153289796234	2.8	1.14	0.496213401795691	0.619743856546932	NA	NA	NA
chr7	119213583	0.456235744326272	0.185063600275311	31.6683364256467	2.4	1.9	1.32532433737197	0.185063600275311	NA	NA	NA
chr7	119213907	0.00500350883871123	0.989055098424663	19.1505733409124	2.7	1.83	0.0137178300980304	0.989055098424663	NA	NA	NA
chr7	119214202	0.00833185632602159	0.981775329475542	16.4716540767569	3	2.05	0.0228432237087498	0.981775329475542	NA	NA	NA
chr7	119214540	0.198607266500083	0.582281782432393	22.4564346165863	2.6	1.43	0.550054807383696	0.582281782432393	NA	NA	NA
chr7	119214666	0.27201933065705	0.447067237920803	16.6410748079991	2.5	2.42	0.760313460310397	0.447067237920803	NA	NA	NA
chr7	119214782	0.171383679528189	0.63591724617909	29.7982052627594	2.4	2.46	0.473414837577608	0.63591724617909	NA	NA	NA
chr7	119215296	0.140564900155142	0.698518048525886	38.4874568363799	2.4	2.55	0.387321718980058	0.698518048525886	NA	NA	NA
chr7	119222403	0.445932371393539	0.19645358238482	26.6993803185983	2.4	2.01	1.29172157696276	0.19645358238482	NA	NA	NA
chr7	119222412	0.312907797494005	0.378687721206943	5.69870104231028	2.3	1.57	0.880316786810683	0.378687721206943	NA	NA	NA
chr7	119227207	0.401856206933919	0.249671737552255	3.92561783576486	2.5	1.96	1.15114706675791	0.249671737552255	NA	NA	NA
chr7	119227330	0.425798361121931	0.219861589268399	42.6801834152172	2.1	1.37	1.22689624715949	0.219861589268399	NA	NA	NA
chr7	119228086	0.587508007005968	0.0741052303542749	30.9027128724758	2.3	1.25	1.78596311611332	0.0741052303542749	NA	NA	NA
chr7	119230049	0.33832162876255	0.338972847562942	9.40936436042168	2.3	1.77	0.956196738210488	0.338972847562942	NA	NA	NA
chr7	119233001	0.258903406048336	0.470109418355589	28.977096536798	2	1.25	0.722301032320362	0.470109418355589	NA	NA	NA
chr7	119283960	0.627210346951178	0.0522552091447813	32.4263569231197	1.5	0.85	1.94102529625008	0.0522552091447812	NA	NA	NA
chr7	119289953	0.00410719700789517	0.991015658103787	39.4458331352165	2.4	1.51	0.0112604406744733	0.991015658103787	NA	NA	NA
chr7	119290060	0.471640431906194	0.168777499132994	27.0208147454674	2.3	1.49	1.37614256684114	0.168777499132994	NA	NA	NA
chr7	119290284	0.202578888668999	0.574600995432019	32.4785771432832	1.8	0.789	0.561288330569107	0.574600995432019	NA	NA	NA
chr7	119291362	0.315304214365279	0.374849126660753	34.2532022463364	2.1	0.994	0.887426861939714	0.374849126660753	NA	NA	NA
chr7	119297843	0.0288924321797391	0.936850537650101	26.0769946943993	2.6	1.26	0.0792289255386998	0.936850537650101	NA	NA	NA
chr7	119297863	0.0136257383378216	0.970199230629923	23.4285738415905	2.4	1.26	0.0373584136204715	0.970199230629923	NA	NA	NA
chr7	119298592	0.275277627784988	0.441424015090096	36.4054283638042	2.6	1.43	0.769790771068213	0.441424015090096	NA	NA	NA
chr7	119300131	0.313243127138108	0.378149431408282	33.8626971204615	2.8	1.99	0.881311152524981	0.378149431408282	NA	NA	NA
chr7	119300499	0.596320219115124	0.0688200276493787	33.5837005708041	2.6	1.43	1.81959943593593	0.0688200276493787	NA	NA	NA
chr7	119300770	0.0162354245349559	0.964494368710728	38.1470065102655	2	0.943	0.0445144064034989	0.964494368710728	NA	NA	NA
chr7	119304421	0.517928993977772	0.125158219275391	27.8012674133665	2.6	1.07	1.53347760974276	0.125158219275392	NA	NA	NA
chr7	119304545	0.397267333303832	0.255628835314586	36.171921900691	2.9	1.37	1.13678342193224	0.255628835314586	NA	NA	NA
chr7	119304680	0.0524160269913532	0.885654443613775	7.98900268164457	2.7	1.64	0.143805013772162	0.885654443613775	NA	NA	NA
chr7	119306920	0.227136116962651	0.527989446994873	29.21589064078	2.6	1.65	0.631078119480094	0.527989446994874	NA	NA	NA
chr7	119306933	0.100768987042326	0.781792590184329	42.153284031814	2.6	1.71	0.276983741683656	0.781792590184329	NA	NA	NA
chr7	119306971	0.227136116962651	0.527989446994873	29.21589064078	2.7	1.95	0.631078119480094	0.527989446994874	NA	NA	NA
chr7	119307033	0.0662322475042184	0.855750847496	31.9453223747281	2.5	1.9	0.181785776178444	0.855750847496	NA	NA	NA
chr7	119307041	0.030312591510923	0.933752100534612	38.4109244744258	2.6	2.07	0.08312505907755	0.933752100534612	NA	NA	NA
chr7	119307159	0.518864825704042	0.124357704014745	26.1161048042043	2.5	1.51	1.53673709197607	0.124357704014745	NA	NA	NA
chr7	119307201	0.226272103842025	0.529602783270667	42.5951239932172	2.4	1.51	0.628612487109466	0.529602783270668	NA	NA	NA
chr7	119307235	0.0743463926055914	0.838263222757144	18.088158833205	2.6	1.58	0.204115524713671	0.838263222757144	NA	NA	NA
chr7	119307293	0.489759280217477	0.150757928119001	19.9767695062653	2.4	1.26	1.43685947051762	0.150757928119001	NA	NA	NA
chr7	119317455	0.497886878110818	0.143071624507966	9.25464554334562	2.8	2.1	1.46444784139155	0.143071624507966	NA	NA	NA
chr7	119317618	0.77026008690082	0.00913882298787921	20.2219975601963	3.1	1.91	2.60681684237033	0.00913882298787927	NA	NA	NA
chr7	119319275	0.317584500041908	0.371214447231282	34.6336662674537	2.4	1.17	0.894200831897318	0.371214447231281	NA	NA	NA
chr7	119322820	0.138187707522735	0.703420951614872	14.8560908530866	2.7	1.16	0.380706626047438	0.703420951614872	NA	NA	NA
chr7	119323044	0.454648342884536	0.186792428804056	26.660686719285	3	2.05	1.32012757135428	0.186792428804056	NA	NA	NA
chr7	119323406	0.33832162876255	0.338972847562942	14.1154580864412	2.6	1.35	0.956196738210488	0.338972847562942	NA	NA	NA
chr7	119323849	0.504285378125656	0.137192375778731	27.1647266629148	2	1.25	1.4863280310936	0.137192375778731	NA	NA	NA
chr7	119324061	0.0190603734514217	0.958320577319423	39.9927333832314	2.2	1.23	0.0522611895092298	0.958320577319423	NA	NA	NA
chr7	119324192	0.0730976923786749	0.840950457961627	15.4357290905233	2.3	1.25	0.200677878842484	0.840950457961627	NA	NA	NA
chr7	119326751	0.360558731122531	0.306063312255929	9.32643238666856	2.5	0.972	1.02351732590559	0.306063312255929	NA	NA	NA
chr7	119326777	0.312628014401291	0.379137132182057	22.1748665876097	2.7	1.57	0.879487270369329	0.379137132182057	NA	NA	NA
chr7	119329357	0.401856206933921	0.249671737552253	9.1561121389813	2.3	1.34	1.15114706675792	0.249671737552253	NA	NA	NA
chr7	119329861	0.610889717705036	0.0606331873848266	9.76840512351737	2.8	1.48	1.87616091382225	0.0606331873848265	NA	NA	NA
chr7	119329897	0.092339668751598	0.799720497820288	18.5123938364473	2.8	1.4	0.253708848180087	0.799720497820288	NA	NA	NA
chr7	119329936	0.00190573372183392	0.995831222623828	31.4574539185979	2.6	1.17	0.00522481139249936	0.995831222623828	NA	NA	NA
chr7	119329987	0.274981112075772	0.441936215615066	32.05865489702	2.3	1.25	0.768927728175692	0.441936215615066	NA	NA	NA
chr7	119330270	0.112119993399537	0.757797497577129	40.8383124266695	2.3	1.57	0.308374349649893	0.757797497577129	NA	NA	NA
chr7	119330474	0.477537408641959	0.162778361172461	26.244609852917	2	1.41	1.39578794644955	0.162778361172461	NA	NA	NA
chr7	119330613	0.200197799009704	0.579201235046511	37.9585656046009	2.8	1.62	0.55455184433218	0.579201235046511	NA	NA	NA
chr7	119330923	0.0654620277482049	0.857413882032756	22.6040480575975	2.9	1.97	0.179667152798291	0.857413882032756	NA	NA	NA
chr7	119333820	0.322290801983588	0.363768279126439	35.0525254354624	2.7	1.89	0.908208111834767	0.363768279126439	NA	NA	NA
chr7	119333923	0.213847122738446	0.553021179613521	37.3767138138974	2.2	1.81	0.593239054020236	0.553021179613521	NA	NA	NA
chr7	119341644	0.572651786857132	0.0835988247762236	31.8166933213561	2.5	2.07	1.73017605685195	0.0835988247762236	NA	NA	NA
chr7	119343219	0.40185620693392	0.249671737552258	3.43388544066205	2.3	2.21	1.15114706675791	0.249671737552258	NA	NA	NA
chr7	119343231	0.385972562391078	0.2706225007665	5.53506156414954	2.4	2.32	1.10163013716315	0.2706225007665	NA	NA	NA
chr7	119346422	0.392326020208216	0.262130525004437	13.797393453845	2.4	1.43	1.12136970732406	0.262130525004437	NA	NA	NA
chr7	119346424	0.392326020208216	0.262130525004437	13.797393453845	2.8	1.99	1.12136970732406	0.262130525004437	NA	NA	NA
chr7	119349676	0.198415260194404	0.582654073125929	30.9940540343244	2.3	1.77	0.549512085359159	0.582654073125929	NA	NA	NA
chr7	119349703	0.455087750809601	0.186312925413305	26.8139313875122	2.8	2.44	1.32156535769396	0.186312925413305	NA	NA	NA
chr7	119350058	0.222238849253492	0.537160220585724	41.0559562010626	2.6	2.76	0.617112960563803	0.537160220585724	NA	NA	NA
chr7	119374627	0.209115298299831	0.562044384201387	31.3077875586474	1.4	0.699	0.579807581728336	0.562044384201387	NA	NA	NA
chr7	119443666	0.138187707522733	0.703420951614872	9.90307016266751	1.4	0.699	0.380706626047438	0.703420951614872	NA	NA	NA
chr7	119456232	0.694115266522227	0.0259556466265855	26.9948952669383	1.9	0.876	2.22687473781833	0.0259556466265856	NA	NA	NA
chr7	119458373	0.287096875111882	0.42123048678273	38.3160621003984	1.7	0.675	0.804288311030261	0.42123048678273	NA	NA	NA
chr7	119458405	0.229538704722945	0.523513734500371	46.338462713507	1.5	0.707	0.637938469527491	0.523513734500371	NA	NA	NA
chr7	119460284	0.33606832649468	0.342404543454405	30.7601913586711	1.7	0.823	0.949424915172934	0.342404543454405	NA	NA	NA
chr7	119460468	0.0205126134742798	0.9551475336529	23.6248821617343	2.2	0.919	0.0562438694892125	0.955147533652899	NA	NA	NA
chr7	119463599	0.397885295798212	0.254822078061876	12.2312456881449	2.1	0.876	1.13871491909911	0.254822078061876	NA	NA	NA
chr7	119463619	0.138187707522733	0.703420951614872	9.90307016266751	2.3	1.25	0.380706626047438	0.703420951614872	NA	NA	NA
chr7	119463668	0.09295082150138	0.798417730994021	11.0267102994778	2.5	1.18	0.255395390021519	0.798417730994021	NA	NA	NA
chr7	119464085	0.122495829540538	0.736025097806683	14.0588492248391	2.3	1.16	0.337121782137226	0.736025097806683	NA	NA	NA
chr7	119464480	0.284891395626143	0.424965335499242	29.7281490962017	2.6	1.17	0.797836571397714	0.424965335499242	NA	NA	NA
chr7	119464654	0.448527952123638	0.193546693496569	31.9836609733074	2.4	0.843	1.30015837576125	0.193546693496569	NA	NA	NA
chr7	119464867	0.0317188638710802	0.930684750467286	24.1269509370452	3	1.41	0.086983345279214	0.930684750467286	NA	NA	NA
chr7	119465670	0.425502394089796	0.220217023717552	15.454646589479	2.6	0.966	1.22595124257713	0.220217023717552	NA	NA	NA
chr7	119465993	0.0675949131596304	0.852809878079032	35.967206107552	2.5	1.27	0.185534429629478	0.852809878079032	NA	NA	NA
chr7	119466910	0.162092748056881	0.654592368030235	25.5104774354763	3.1	2.02	0.447391560827928	0.654592368030235	NA	NA	NA
chr7	119467061	0.278951142418146	0.435100960742059	32.1737359554559	2.9	1.85	0.780492635388415	0.435100960742059	NA	NA	NA
chr7	119467223	0.283992796579991	0.426491466782015	30.8041587544385	2.8	2.2	0.795209809122159	0.426491466782015	NA	NA	NA
chr7	119467470	0.145492322554638	0.688387437028892	30.0560964405563	2.1	1.29	0.40104439711807	0.688387437028892	NA	NA	NA
chr7	119468443	0.457055981920212	0.184173992417597	26.7756273574598	2.7	1.49	1.32801245482694	0.184173992417597	NA	NA	NA
chr7	119468584	0.506574279094564	0.135125850802289	17.5059828494714	2.7	1.42	1.4941904392701	0.135125850802289	NA	NA	NA
chr7	119468732	0.379512752665427	0.279408456299418	22.3016555541599	2.9	1.6	1.08164914950794	0.279408456299417	NA	NA	NA
chr7	119468932	0.412045711785779	0.236723607260923	24.0035731088284	2.7	1.25	1.18321586418826	0.236723607260923	NA	NA	NA
chr7	119469044	0.123272160633654	0.734402649896905	30.5979677854382	2.5	0.972	0.339274899324622	0.734402649896905	NA	NA	NA
chr7	119469100	0.252097393500101	0.482267943643043	26.6813221091301	2.7	1.83	0.702659546707984	0.482267943643043	NA	NA	NA
chr7	119469148	0.088212338107446	0.808530050008593	40.8401694255159	2.5	1.43	0.242322797802148	0.808530050008593	NA	NA	NA
chr7	119470827	0.174748172329679	0.629199145975173	34.5409437117708	2.7	1.95	0.482854365512221	0.629199145975173	NA	NA	NA
chr7	119471141	0.804276416038519	0.0050318565827838	22.0422108884734	2.6	1.84	2.80498727770375	0.00503185658278382	NA	NA	NA
chr7	119471493	0.315122715707331	0.375139178653489	18.8858751166557	2.3	1.57	0.886888045087643	0.375139178653489	NA	NA	NA
chr7	119471781	0.712244529556385	0.0208294504936781	30.0546349523033	2.6	1.84	2.31106163882152	0.0208294504936781	NA	NA	NA
chr7	119471972	0.0566590157446556	0.87645552003987	19.6038258209859	2.5	1.72	0.155464016035298	0.87645552003987	NA	NA	NA
chr7	119472237	0.150100440929865	0.678953472965825	13.1809584776143	2.3	0.823	0.413891631369623	0.678953472965825	NA	NA	NA
chr7	119472421	0.116427219220015	0.748739794909313	10.9993395653538	2.4	1.17	0.320301488476594	0.748739794909313	NA	NA	NA
chr7	119472529	0.199870114804927	0.579835395013605	13.8797030543034	2.8	1.55	0.55362517235236	0.579835395013605	NA	NA	NA
chr7	119472547	0.401856206933921	0.249671737552252	13.7355417626482	2.7	1.7	1.15114706675792	0.249671737552252	NA	NA	NA
chr7	119472578	0.0710279688809228	0.845407804135459	17.1123690592191	2.6	1.43	0.194981022758703	0.845407804135459	NA	NA	NA
chr7	119472609	0.0231485718046175	0.949389624882137	44.4058305991354	2	0.943	0.0634732937106704	0.949389624882137	NA	NA	NA
chr7	119472752	0.013856313958991	0.969695132118473	36.0908865132555	2.1	0.994	0.0379906559558834	0.969695132118473	NA	NA	NA
chr7	119472814	0.392326020208216	0.262130525004438	27.5947869076901	2.1	0.876	1.12136970732406	0.262130525004437	NA	NA	NA
chr7	119473990	0.260887746989178	0.46659019620872	41.2171362455065	2.6	1.51	0.72803821046478	0.46659019620872	NA	NA	NA
chr7	119474120	0.213957256718094	0.55281184056919	32.9180590908469	2.1	1.45	0.593551929605203	0.55281184056919	NA	NA	NA
chr7	119474787	0.138187707522735	0.703420951614872	14.8560908530866	2.3	1.25	0.380706626047438	0.703420951614872	NA	NA	NA
chr7	119476051	0.698572054006928	0.0246231376491827	23.2522885355556	2.6	1.58	2.2472643523012	0.0246231376491828	NA	NA	NA
chr7	119476124	0.12647638841246	0.7277162293479	37.7095626596541	2.4	1.65	0.348165055831151	0.7277162293479	NA	NA	NA
chr7	119476462	0.183551055524354	0.611738342623509	30.3504955990809	2.8	2.04	0.507593653079776	0.611738342623509	NA	NA	NA
chr7	119476605	0.455959977342991	0.185363257203136	14.7445957506641	2.6	1.96	1.32442102051906	0.185363257203136	NA	NA	NA
chr7	119476761	0.514572501873929	0.128055619247922	9.49592898375901	2.4	1.58	1.52181429244499	0.128055619247922	NA	NA	NA
chr7	119477185	0.571822233744662	0.0841508463226376	27.5162997079853	2.7	1.64	1.72709364736714	0.0841508463226375	NA	NA	NA
chr7	119477726	0.20438645005165	0.571118055209813	34.8395104930362	2.8	1.62	0.566405649417357	0.571118055209813	NA	NA	NA
chr7	119478969	0.230594229554424	0.521552353971024	10.7761938154528	2.8	1.62	0.640954332463657	0.521552353971024	NA	NA	NA
chr7	119479010	0.330990715896623	0.35020206413795	30.6681053450028	2.5	1.27	0.934197424272553	0.35020206413795	NA	NA	NA
chr7	119479071	0.169892279704356	0.638902918836419	21.2275148938763	2.5	1.27	0.46923325340003	0.638902918836419	NA	NA	NA
chr7	119479179	0.435510893667516	0.20837975631255	33.9566097473784	3.2	1.69	1.25803318160067	0.20837975631255	NA	NA	NA
chr7	119479596	0.164587488413241	0.649560378299475	20.6680603295447	2.7	2.31	0.454373005482157	0.649560378299475	NA	NA	NA
chr7	119480605	0.18692492980935	0.605091967317656	37.7375696176339	2.9	1.52	0.51709195786872	0.605091967317656	NA	NA	NA
chr7	119480924	0.179347996050746	0.620053946519982	15.7482550915998	2.8	1.14	0.495773892574169	0.620053946519982	NA	NA	NA
chr7	119481157	0.073772772373861	0.839497482983578	18.5838671696728	3.1	1.29	0.202536300141812	0.839497482983578	NA	NA	NA
chr7	119481181	0.185486611484362	0.607922230300478	21.2805996685776	3.1	1.45	0.513041587284947	0.607922230300478	NA	NA	NA
chr7	119481415	0.0506516051861366	0.889483444155815	38.8230004332167	2.7	1.42	0.138957865815321	0.889483444155815	NA	NA	NA
chr7	119481876	0.128834222786302	0.722806537233868	27.3692344570898	3.4	2.37	0.354710428875397	0.722806537233868	NA	NA	NA
chr7	119481994	0.190126041219083	0.598809966075679	19.9729057128951	3.3	1.83	0.526112612359883	0.598809966075679	NA	NA	NA
chr7	119482328	0.329390992517881	0.352677136419071	21.5327948335329	2.3	1.25	0.929409055917431	0.352677136419071	NA	NA	NA
chr7	119482456	0.385972562391078	0.270622500766498	9.22418009665521	2.3	0.949	1.10163013716315	0.270622500766498	NA	NA	NA
chr7	119482867	0.0245968705397005	0.946226886625211	38.7181158108046	1.6	0.843	0.0674457025437214	0.946226886625211	NA	NA	NA
chr7	119483506	0.47905532663632	0.161255176564386	26.9695302624994	2.9	1.79	1.40086255995003	0.161255176564386	NA	NA	NA
chr7	119483843	0.238321965042908	0.507285408370977	23.4007064915995	2.8	1.4	0.663070491659451	0.507285408370977	NA	NA	NA
chr7	119484618	0.49766963582027	0.143273889878866	27.3558365684759	3.2	1.48	1.46370748359368	0.143273889878867	NA	NA	NA
chr7	119485431	0.364087178992093	0.301003041838153	16.0001811473505	2.7	1.64	1.03428479740305	0.301003041838153	NA	NA	NA
chr7	119485435	0.0927841324920897	0.798773010161925	31.3218111462601	2.8	1.48	0.254935379244945	0.798773010161925	NA	NA	NA
chr7	119485569	0.115278476035992	0.751152839279687	13.3464873425389	3.4	1.71	0.317119618348288	0.751152839279687	NA	NA	NA
chr7	119485625	0.102626971232208	0.777853059373565	17.3682136269313	2.9	1.73	0.282117963759575	0.777853059373565	NA	NA	NA
chr7	119485663	0.138187707522735	0.703420951614871	7.42804542654329	3.3	1.89	0.380706626047439	0.703420951614871	NA	NA	NA
chr7	119485665	0.138187707522735	0.703420951614871	7.42804542654329	3.3	1.64	0.380706626047439	0.703420951614871	NA	NA	NA
chr7	119485851	0.493531454898531	0.14716012391103	9.16819598030102	3.1	1.85	1.44963574033182	0.14716012391103	NA	NA	NA
chr7	119486370	0.138187707522733	0.703420951614872	9.90307016266751	2.9	1.29	0.380706626047438	0.703420951614872	NA	NA	NA
chr7	119488435	0.0661695708926296	0.85588615785826	38.9816296287608	2.6	1.71	0.181613367130255	0.85588615785826	NA	NA	NA
chr7	119488526	0.18850280172159	0.601992534927956	12.1170812967918	3.1	1.45	0.52153729089694	0.601992534927956	NA	NA	NA
chr7	119488634	0.0245989190362684	0.946222413667978	33.405121331508	2.3	1.25	0.0674513213305107	0.946222413667978	NA	NA	NA
chr7	119489642	0.410105138762829	0.239159777737984	16.1443194656037	3.2	1.62	1.17708951960399	0.239159777737985	NA	NA	NA
chr7	119491837	0.430063334352931	0.214776117604856	27.2925740957251	2.7	1.16	1.24053894798321	0.214776117604856	NA	NA	NA
chr7	119492053	0.109480443885298	0.763361445526009	43.4849181090564	3.6	1.58	0.301069568945675	0.763361445526009	NA	NA	NA
chr7	119493025	0.466799288980637	0.173799777173071	16.8626304835306	3.3	1.16	1.36009527165169	0.173799777173071	NA	NA	NA
chr7	119493818	0.0524836069128089	0.88550782922506	28.876501610583	2.7	0.949	0.143990679999186	0.88550782922506	NA	NA	NA
chr7	119493921	0.360558731122531	0.306063312255929	9.32643238666856	2.5	1.08	1.02351732590559	0.306063312255929	NA	NA	NA
chr7	119499323	0.543220643365221	0.104635123437093	11.1934135983182	2.1	1.6	1.6227861688086	0.104635123437093	LINC02476	NA	NA
chr7	119499522	0.149741294166216	0.679687313906963	22.4519881586225	2.6	1.07	0.412889855429125	0.679687313906963	LINC02476	NA	NA
chr7	119499825	0.136382437670903	0.707150874153621	35.4904478029795	3.6	1.9	0.375685291166686	0.707150874153621	LINC02476	NA	NA
chr7	119499895	0.630024011675799	0.0508933093131803	9.98225608024	3.8	1.81	1.95237828415853	0.0508933093131803	LINC02476	NA	NA
chr7	119500001	0.225460005088663	0.531121001628026	22.1983533727929	3.7	1.7	0.626295707031422	0.531121001628026	LINC02476	NA	NA
chr7	119500032	0.0854935956653814	0.814343713197428	11.3546679030229	3.4	1.58	0.234826094878733	0.814343713197428	LINC02476	NA	NA
chr7	119500420	0.197064651101946	0.585275336506461	13.8877504130333	2.7	0.823	0.545695397041196	0.585275336506461	LINC02476	NA	NA
chr7	119501246	0.19905459105955	0.581414786364542	31.9749323974711	2.5	1.08	0.551319335076025	0.581414786364542	LINC02476	NA	NA
chr7	119501688	0.0522058336172058	0.886110477314466	30.9456440801709	3	1.49	0.143227543745482	0.886110477314466	LINC02476	NA	NA
chr7	119502210	0.521175405691239	0.12239485647123	23.8031018722406	3.5	1.43	1.54479913554672	0.12239485647123	LINC02476	NA	NA
chr7	119502291	0.401856206933921	0.249671737552254	5.49421670505929	3.5	1.51	1.15114706675792	0.249671737552254	LINC02476	NA	NA
chr7	119502304	0.408209664751053	0.241552871533008	9.12796913318377	3.2	1.23	1.17111421312786	0.241552871533008	LINC02476	NA	NA
chr7	119502412	0.216432060280753	0.548116018432616	18.4549703648085	3.5	1.27	0.600585619498203	0.548116018432616	LINC02476	NA	NA
chr7	119503616	0.0115653364837999	0.97470421011188	20.5009125916934	3.2	1.69	0.0317088839138102	0.97470421011188	LINC02476	NA	NA
chr7	119504042	0.0332433596126464	0.92736046180343	25.7523605043422	3	1.56	0.0911662878070758	0.92736046180343	LINC02476	NA	NA
chr7	119504362	0.626088915599168	0.0528046904521723	8.74520808842697	2.9	1.85	1.93651472832642	0.0528046904521724	LINC02476	NA	NA
chr7	119504386	0.244511077285605	0.495978710173178	23.3436787138054	2.9	1.45	0.680830560733794	0.495978710173178	LINC02476	NA	NA
chr7	119504527	0.408209664751058	0.241552871533008	27.3866460641577	1.9	1.37	1.17111421312786	0.241552871533008	LINC02476	NA	NA
chr7	119505180	0.4626110272749	0.178215602929291	34.0249612740753	2.1	1.1	1.34626954784173	0.178215602929291	LINC02476	NA	NA
chr7	119505541	0.366976947853357	0.296892060431867	30.0326607673049	2.5	1.72	1.04312142186829	0.296892060431867	LINC02476	NA	NA
chr7	119507629	0.660026144682405	0.0378159451823315	25.6679084896281	2.6	1.17	2.0768441573482	0.0378159451823314	LINC02476	NA	NA
chr7	119508274	0.0371429892066546	0.918861711387073	39.4221130196814	2.5	1.51	0.101867670816492	0.918861711387073	LINC02476	NA	NA
chr7	119510130	0.682569287338856	0.0296357969706606	24.5981519574741	2.9	1.66	2.174924201711	0.0296357969706607	LINC02476	NA	NA
chr7	119510219	0.340132252534023	0.336228143014961	16.4562051909546	2.8	1.32	0.961644633394795	0.336228143014961	LINC02476	NA	NA
chr7	119511420	0.0810130446354974	0.823942480861284	28.3398038826904	3.1	1.66	0.222477122203684	0.823942480861284	LINC02476	NA	NA
chr7	119512253	0.0525637894652806	0.885333877533673	39.5263379871569	2.2	1.75	0.144210971462674	0.885333877533673	LINC02476	NA	NA
chr7	119515390	0.232255047392024	0.518472339848323	38.4444856202188	2.3	1.49	0.645702038979508	0.518472339848323	LINC02476	NA	NA
chr7	119519690	0.312907797494003	0.378687721206944	9.49688528701009	2.3	1.42	0.88031678681068	0.378687721206944	LINC02476	NA	NA
chr7	119519721	0.215080375212149	0.550678826964807	31.2661863129002	2.1	1.2	0.59674322771311	0.550678826964807	LINC02476	NA	NA
chr7	119519731	0.550918101874445	0.0988418189576476	27.1231776357386	2.3	1.42	1.65049458980826	0.0988418189576477	LINC02476	NA	NA
chr7	119527758	0.207409095782001	0.565311812591775	38.6172620780742	1.7	0.675	0.574969665654786	0.565311812591775	LINC02476	NA	NA
chr7	119528322	0.408209664751054	0.241552871533008	13.6933230320789	1.4	0.699	1.17111421312786	0.241552871533008	LINC02476	NA	NA
chr7	119528611	0.0736740730664902	0.839709886397903	31.9286146619571	1.5	0.707	0.202264582977234	0.839709886397903	LINC02476	NA	NA
chr7	119528761	0.361607330631081	0.304554814100347	18.4510379112592	2.3	0.675	1.02671472379712	0.304554814100347	LINC02476	NA	NA
chr7	119529111	0.477793278249671	0.162521000871645	34.0230859220745	2.1	0.738	1.39664284011023	0.162521000871645	LINC02476	NA	NA
chr7	119529510	0.408209664751058	0.241552871533008	27.3866460641577	1.7	1.06	1.17111421312786	0.241552871533008	LINC02476	NA	NA
chr7	119529966	0.524280435792041	0.119787624812151	26.778068806077	2.3	1.42	1.55566562461725	0.119787624812151	LINC02476	NA	NA
chr7	119538395	0.138187707522735	0.703420951614871	7.42804542654329	2.4	1.35	0.380706626047439	0.703420951614871	LINC02476	NA	NA
chr7	119538402	0.138187707522733	0.703420951614872	9.90307016266751	1.8	0.919	0.380706626047438	0.703420951614872	LINC02476	NA	NA
chr7	119538771	0.392326020208216	0.262130525004437	13.797393453845	1.6	0.699	1.12136970732406	0.262130525004437	LINC02476	NA	NA
chr7	119540070	0.463868583034282	0.176882809757855	30.7490921329147	2.7	1.16	1.35041528772802	0.176882809757855	LINC02476	NA	NA
chr7	119542793	0.239096955705295	0.505863720882979	21.2398019380312	2.5	1.18	0.665292039953133	0.505863720882979	LINC02476	NA	NA
chr7	119543404	0.186831229102827	0.605276204066227	31.5388541192932	2.2	1.14	0.516828040308451	0.605276204066227	LINC02476	NA	NA
chr7	119555192	0.497632580948577	0.143308407565158	33.8726924128811	2.2	0.789	1.46358121762014	0.143308407565158	LINC02476	NA	NA
chr7	119555282	0.767180031419304	0.00960004480111156	25.6572734137196	1.8	0.632	2.58991207614456	0.00960004480111154	LINC02476	NA	NA
chr7	119555645	0.0609182255409784	0.867234808237388	29.8053851962213	2	0.667	0.167171881669175	0.867234808237388	LINC02476	NA	NA
chr7	119555887	0.309321137068715	0.384468687810162	30.4453510854541	1.7	0.675	0.869692105220658	0.384468687810162	LINC02476	NA	NA
chr7	119557055	0.401856206933921	0.249671737552253	9.1561121389813	1.8	0.789	1.15114706675792	0.249671737552253	LINC02476	NA	NA
chr7	119557061	0.40185620693392	0.249671737552253	6.86777088132411	1.9	0.994	1.15114706675792	0.249671737552253	LINC02476	NA	NA
chr7	119557093	0.0667113070799413	0.854716734442909	19.9554463894716	1.8	1.03	0.183103595788255	0.854716734442909	LINC02476	NA	NA
chr7	119557181	0.401856206933921	0.249671737552253	9.1561121389813	1.9	0.876	1.15114706675792	0.249671737552253	LINC02476	NA	NA
chr7	119557237	0.0547985736728125	0.880487433312725	19.9699485860472	1.6	0.699	0.150351335589257	0.880487433312725	LINC02476	NA	NA
chr7	119557242	0.510546345292939	0.131585354327527	26.2686710143682	1.6	0.843	1.50787956218482	0.131585354327528	LINC02476	NA	NA
chr7	119558083	0.100084563477387	0.783244922412308	36.4833448711711	1.9	1.1	0.27509282684261	0.783244922412308	LINC02476	NA	NA
chr7	119558128	0.0332040509772456	0.927446165014279	38.3574125685408	1.9	0.994	0.0910584279920397	0.927446165014279	LINC02476	NA	NA
chr7	119558741	0.251491209257799	0.483357411994511	34.9804591770717	2.2	1.32	0.700912838184127	0.483357411994511	LINC02476	NA	NA
chr7	119560638	0.33832162876255	0.338972847562942	14.1154580864412	1.5	0.527	0.956196738210488	0.338972847562942	LINC02476	NA	NA
chr7	119560703	0.537099982854017	0.109391401223808	14.4054108274181	2.4	0.843	1.60093461770998	0.109391401223808	LINC02476	NA	NA
chr7	119563449	0.366934562307071	0.296952140638078	28.5985114311364	2.9	1.45	1.04299169187929	0.296952140638078	LINC02476	NA	NA
chr7	119563721	0.298994307791853	0.401350936376136	25.4475924693986	2.2	1.14	0.839210963036809	0.401350936376136	LINC02476	NA	NA
chr7	119565212	0.0557085475534514	0.878515041598568	18.8383442157187	2.9	1.6	0.152851933854865	0.878515041598568	LINC02476	NA	NA
chr7	119567129	0.201336823589647	0.576998930780105	23.1459634973971	2.9	1.6	0.557773689951968	0.576998930780105	LINC02476	NA	NA
chr7	119567271	0.463606196329998	0.177160404950278	31.8115503156719	2.3	1.34	1.34954989646091	0.177160404950278	LINC02476	NA	NA
chr7	119567544	0.454045378910473	0.18745159267578	29.0752090348238	2.4	1.26	1.31815551796004	0.18745159267578	LINC02476	NA	NA
chr7	119567614	0.392326020208216	0.262130525004437	9.19734247633311	2.4	1.17	1.12136970732406	0.262130525004437	LINC02476	NA	NA
chr7	119568053	0.495569709736693	0.145238042955269	8.68568168189169	3	1.15	1.45655939550068	0.145238042955269	LINC02476	NA	NA
chr7	119568531	0.403609526841186	0.247416252753508	29.2919521956579	2.1	0.876	1.15664787789728	0.247416252753508	LINC02476	NA	NA
chr7	119568561	0.0544618014411556	0.881217546361312	36.9229807513835	2.5	1.08	0.149425937443792	0.881217546361312	LINC02476	NA	NA
chr7	119568663	0.0975944077485436	0.788534039117888	18.7687643324456	2.9	1.2	0.268214727721253	0.788534039117888	LINC02476	NA	NA
chr7	119568719	0.625717721499824	0.0529874099461147	17.2596924037187	3.2	1.23	1.93502351660732	0.0529874099461147	LINC02476	NA	NA
chr7	119568800	0.408209664751052	0.241552871533007	6.84666151603943	3.2	1.14	1.17111421312786	0.241552871533008	LINC02476	NA	NA
chr7	119568823	0.401856206933921	0.249671737552254	5.49421670505929	3.1	0.994	1.15114706675792	0.249671737552254	LINC02476	NA	NA
chr7	119568966	0.22898032426747	0.524552538216329	17.0346262308944	2.9	1.2	0.6363435304804	0.524552538216329	LINC02476	NA	NA
chr7	119569048	0.373190797216728	0.288154370004282	27.9604838910705	2.6	1.78	1.06217913528591	0.288154370004281	LINC02476	NA	NA
chr7	119569053	0.0152726199147891	0.966598935558988	18.0372481063308	2.7	1.25	0.0418742604767415	0.966598935558988	LINC02476	NA	NA
chr7	119569297	0.537992219063789	0.108689755702831	9.07884723840594	3.3	1.06	1.60411023743038	0.108689755702831	LINC02476	NA	NA
chr7	119569662	0.718119159930308	0.0193311925770275	11.8256929925472	3.5	1.08	2.33908195140862	0.0193311925770274	LINC02476	NA	NA
chr7	119569698	0.187940132772501	0.603097136992798	16.9523612349906	3.4	1.07	0.519951847633064	0.603097136992798	LINC02476	NA	NA
chr7	119569789	0.339255096280232	0.337556387049839	19.3450552908979	3.1	1.2	0.959004680974966	0.337556387049839	LINC02476	NA	NA
chr7	119569857	0.227136116962651	0.527989446994874	14.60794532039	2.8	1.03	0.631078119480092	0.527989446994874	LINC02476	NA	NA
chr7	119569963	0.0094236208147348	0.979387660004061	16.9988334218946	3.2	1.14	0.0258366112865361	0.979387660004061	LINC02476	NA	NA
chr7	119570007	0.227136116962651	0.527989446994874	9.73765635057197	2.9	1.6	0.631078119480092	0.527989446994874	LINC02476	NA	NA
chr7	119570332	0.0643287603985185	0.859861714748486	9.97928760275798	2.7	1.34	0.176550199174871	0.859861714748486	LINC02476	NA	NA
chr7	119570334	0.35108912033928	0.319863950088946	15.990627897727	2.4	1.26	0.994737501506984	0.319863950088946	LINC02476	NA	NA
chr7	119570360	0.285924921772707	0.423213203727091	19.552146680914	2.9	1.91	0.800859128466889	0.423213203727091	LINC02476	NA	NA
chr7	119570428	0.821243412426391	0.00357842482333679	17.3337897446371	3.2	1.62	2.91311526993951	0.00357842482333681	LINC02476	NA	NA
chr7	119571546	0.426793186421267	0.218669283069703	35.0515551877891	3.3	2.16	1.23007429965253	0.218669283069703	LINC02476	NA	NA
chr7	119572351	0.266376816961799	0.456916538343549	32.3291480758226	2.8	1.69	0.74393377924793	0.456916538343549	LINC02476	NA	NA
chr7	119572391	0.392326020208217	0.262130525004436	4.60005097751194	3	2.11	1.12136970732406	0.262130525004436	LINC02476	NA	NA
chr7	119572714	0.485952227348765	0.154442583410316	14.9257153755171	2.7	1.57	1.42401343352244	0.154442583410316	LINC02476	NA	NA
chr7	119572800	0.733166836839841	0.0158365918770205	13.9849686754752	2.9	2.08	2.41265983878088	0.0158365918770205	LINC02476	NA	NA
chr7	119572898	0.269326010911657	0.451756493747079	29.4214247548299	2.7	2.11	0.752489912804347	0.451756493747079	LINC02476	NA	NA
chr7	119572904	0.372551095506152	0.289047439924538	35.2209253424718	2.7	1.95	1.06021358983633	0.289047439924538	LINC02476	NA	NA
chr7	119573396	0.561478998345933	0.0912311313316779	16.3329407472559	2.3	1.64	1.68893894306285	0.0912311313316778	LINC02476	NA	NA
chr7	119574027	0.0269797764306021	0.941024680182924	22.3039325458297	3.7	1.25	0.073982034864402	0.941024680182924	LINC02476	NA	NA
chr7	119574581	0.498499304240512	0.142502358738396	29.2181832428213	3.1	1.73	1.46653586182408	0.142502358738396	LINC02476	NA	NA
chr7	119575210	0.694113256175694	0.0259562585890293	13.2541352413803	3.2	1.03	2.22686558389704	0.0259562585890294	LINC02476	NA	NA
chr7	119575249	0.560170092904076	0.0921533480650846	21.758214041395	3.4	0.699	1.68414655998045	0.0921533480650847	LINC02476	NA	NA
chr7	119575595	0.33832162876255	0.338972847562942	14.1154580864412	3.6	1.35	0.956196738210488	0.338972847562942	LINC02476	NA	NA
chr7	119575624	0.392326020208218	0.262130525004436	5.51895738153802	3.4	1.71	1.12136970732406	0.262130525004436	LINC02476	NA	NA
chr7	119575642	0.460304875914792	0.18067514217848	21.7741849855703	3.2	1.03	1.33867916401409	0.18067514217848	LINC02476	NA	NA
chr7	119575738	0.0669082694978504	0.854291622873502	11.7872901064411	3.1	1.66	0.183645427859068	0.854291622873502	LINC02476	NA	NA
chr7	119575834	0.401856206933921	0.249671737552254	5.49421670505929	3	1.49	1.15114706675792	0.249671737552254	LINC02476	NA	NA
chr7	119575910	0.360558731122531	0.306063312255929	13.9910476847713	3.3	1.64	1.02351732590559	0.306063312255929	LINC02476	NA	NA
chr7	119577447	0.155307590429853	0.668341301835742	32.4319301223662	3.1	0.994	0.428425583542881	0.668341301835742	LINC02476	NA	NA
chr7	119577842	0.0101298230996437	0.977843285636795	29.8690214648685	3.2	1.55	0.0277728932957838	0.977843285636795	LINC02476	NA	NA
chr7	119578217	0.147440908341905	0.684393391751804	29.6719611596379	2.9	1.37	0.406475313936813	0.684393391751804	LINC02476	NA	NA
chr7	119578450	0.293126128817547	0.411099282892434	22.5496644154151	3.1	1.52	0.821960667451587	0.411099282892434	LINC02476	NA	NA
chr7	119578715	0.415195494059209	0.232799299349082	31.5616729946771	3.3	1.25	1.1931789435051	0.232799299349082	LINC02476	NA	NA
chr7	119579046	0.195250403149586	0.588803286104181	14.154823958145	3	1.41	0.540571036108616	0.588803286104181	LINC02476	NA	NA
chr7	119579448	0.318133133182712	0.370342561541147	27.8758392328007	3.5	1.51	0.895831877950701	0.370342561541147	LINC02476	NA	NA
chr7	119579469	0.246697085475919	0.492011022352965	18.4549948198893	3.5	1.08	0.687113794065854	0.492011022352965	LINC02476	NA	NA
chr7	119579725	0.578477241370281	0.0797879303443321	14.322576009648	3.6	1.58	1.75191787558187	0.0797879303443321	LINC02476	NA	NA
chr7	119580249	0.69562319584107	0.0254994028547509	18.7626254814814	3.3	1.89	2.23375188719861	0.0254994028547508	LINC02476	NA	NA
chr7	119581479	0.27663096031625	0.439089720094235	22.8421442094952	3.5	1.43	0.773731276786094	0.439089720094235	LINC02476	NA	NA
chr7	119581547	0.536527398122	0.109843172548381	25.8581474971309	3.8	1.81	1.59889843185259	0.109843172548381	LINC02476	NA	NA
chr7	119581570	0.408209664751046	0.241552871533008	4.56535389889509	4.1	1.91	1.17111421312786	0.241552871533008	LINC02476	NA	NA
chr7	119581585	0.327562315572689	0.355517212464942	37.0642779805597	3.6	1.71	0.923940659013353	0.355517212464942	LINC02476	NA	NA
chr7	119581619	0.049126414901899	0.892794946256897	9.05822816384464	4	1.49	0.134768456596429	0.892794946256897	LINC02476	NA	NA
chr7	119581633	0.156112041360189	0.666706484700089	29.3177613084885	3.9	1.73	0.430672544635696	0.666706484700089	LINC02476	NA	NA
chr7	119581641	0.220319785207352	0.540771219289816	29.1977299845824	3.8	1.32	0.611647174514296	0.540771219289816	LINC02476	NA	NA
chr7	119581674	0.382999510202417	0.274647165601251	13.193768246323	3.5	1.27	1.09242311950536	0.274647165601251	LINC02476	NA	NA
chr7	119581685	0.430847720601631	0.213848254234188	10.8716060421012	3.7	1.57	1.24305313406769	0.213848254234188	LINC02476	NA	NA
chr7	119581705	0.423102679823725	0.223111014827348	11.5991833928958	3.9	1.73	1.21829730238692	0.223111014827348	LINC02476	NA	NA
chr7	119581719	0.055806111444467	0.878303604906478	19.6354207182523	3.3	1.42	0.153120049751701	0.878303604906478	LINC02476	NA	NA
chr7	119581773	0.227136116962651	0.527989446994874	9.73765635057197	3.6	1.65	0.631078119480092	0.527989446994874	LINC02476	NA	NA
chr7	119581779	0.126888012821551	0.726858460242905	8.99587284806932	3.5	1.58	0.349307510966285	0.726858460242906	LINC02476	NA	NA
chr7	119582293	0.29587573004431	0.406517719976897	20.1183705714609	3.2	1.23	0.830037255776558	0.406517719976897	LINC02476	NA	NA
chr7	119582730	0.158129713878839	0.662611706222033	18.3736772729373	4.4	0.966	0.436310167090172	0.662611706222033	LINC02476	NA	NA
chr7	119582824	0.221489578995631	0.53856893029117	12.5503588397565	4.5	1.43	0.614978483206775	0.53856893029117	LINC02476	NA	NA
chr7	119582874	0.428518479958928	0.216610297176372	10.0063171606878	3.6	1.51	1.23559189972255	0.216610297176372	LINC02476	NA	NA
chr7	119583313	0.360558731122531	0.306063312255928	6.99552384238566	3.6	1.65	1.02351732590559	0.306063312255928	LINC02476	NA	NA
chr7	119583492	0.48044157654016	0.159871630985843	12.2894644025359	4.2	1.99	1.40550342695716	0.159871630985843	LINC02476	NA	NA
chr7	119583746	0.189465016620894	0.600105254680506	29.39627328078	3.8	2.3	0.524249157028368	0.600105254680506	LINC02476	NA	NA
chr7	119583764	0.339779563448635	0.336761883864034	14.6767466327145	4.3	2.16	0.960582991807504	0.336761883864034	LINC02476	NA	NA
chr7	119584033	0.0832732314819834	0.819097736471082	17.0741902288015	3.4	1.07	0.228705607080074	0.819097736471082	LINC02476	NA	NA
chr7	119584060	0.73673739964781	0.0150770856038005	8.74615857198771	3.5	1.78	2.43052212243701	0.0150770856038005	LINC02476	NA	NA
chr7	119584620	0.0323130964328284	0.929388859988773	9.06444260820606	3.6	1.71	0.0886137753761936	0.929388859988773	LINC02476	NA	NA
chr7	119584827	0.0309578222795247	0.932344628629036	13.9615825569284	4.1	1.52	0.0848952996566286	0.932344628629036	LINC02476	NA	NA
chr7	119584882	0.694628684372149	0.0257996824064367	9.83927311866762	3.3	1.42	2.22921380551824	0.0257996824064366	LINC02476	NA	NA
chr7	119585069	0.074249536281051	0.838471606560304	23.5198511323709	3.3	1.16	0.203848863947956	0.838471606560304	LINC02476	NA	NA
chr7	119586730	0.485236055315757	0.155141754865155	17.9824509388683	3.2	1.81	1.4216022375176	0.155141754865155	LINC02476	NA	NA
chr7	119586763	0.438323525617793	0.205120842245512	14.3880966345643	3.5	1.72	1.26709634519714	0.205120842245512	LINC02476	NA	NA
chr7	119586781	0.025562646653566	0.944118235866466	32.0050030840071	2.9	1.85	0.0700947618764448	0.944118235866465	LINC02476	NA	NA
chr7	119586847	0.258903406048337	0.470109418355591	7.24427413419951	3.8	1.62	0.722301032320359	0.470109418355591	LINC02476	NA	NA
chr7	119586863	0.408209664751046	0.241552871533008	4.56535389889509	3.5	1.58	1.17111421312786	0.241552871533008	LINC02476	NA	NA
chr7	119586876	0.491047187705766	0.149523618436743	10.2913586797123	3.9	1.73	1.44121618097257	0.149523618436743	LINC02476	NA	NA
chr7	119586881	0.302208412785743	0.396059003342868	11.4836087869726	3.4	1.71	0.848680673111548	0.396059003342868	LINC02476	NA	NA
chr7	119586891	0.392326020208217	0.262130525004436	4.60005097751194	3.7	1.83	1.12136970732406	0.262130525004436	LINC02476	NA	NA
chr7	119586957	0.198672839608707	0.582154659738574	8.73271597341238	3.3	2	0.55024016280802	0.582154659738574	LINC02476	NA	NA
chr7	119586961	0.258903406048337	0.470109418355591	7.24427413419951	3.4	2.01	0.722301032320359	0.470109418355591	LINC02476	NA	NA
chr7	119586991	0.0330754281514257	0.927726601449929	17.1463121933399	3.5	1.58	0.090705498530314	0.927726601449929	LINC02476	NA	NA
chr7	119587000	0.0643287603985184	0.859861714748486	19.958575205516	3.5	2.12	0.176550199174871	0.859861714748486	LINC02476	NA	NA
chr7	119587024	0.258903406048337	0.470109418355591	7.24427413419951	3.9	2.08	0.722301032320359	0.470109418355591	LINC02476	NA	NA
chr7	119587027	0.258903406048337	0.470109418355591	7.24427413419951	3.9	2.08	0.722301032320359	0.470109418355591	LINC02476	NA	NA
chr7	119587034	0.452120935514934	0.18956453927316	19.7864024605309	3.6	2.07	1.31186840581736	0.18956453927316	LINC02476	NA	NA
chr7	119587047	0.138187707522735	0.703420951614872	14.8560908530866	3.7	2.21	0.380706626047438	0.703420951614872	LINC02476	NA	NA
chr7	119587070	0.673703551644075	0.0326921122341266	8.02646180230286	3.6	1.96	2.13584423473099	0.0326921122341266	LINC02476	NA	NA
chr7	119587152	0.155016334210738	0.668933507119062	13.9942951927046	3.2	1.03	0.427612165812706	0.668933507119062	LINC02476	NA	NA
chr7	119587189	0.474541540669003	0.165809882110771	26.3433343823953	3.2	1.62	1.38579378037112	0.165809882110771	LINC02476	NA	NA
chr7	119587358	0.00580652308260442	0.987298658997325	31.0526782724996	3.7	1.83	0.0159194426231083	0.987298658997325	LINC02476	NA	NA
chr7	119587660	0.439691225267454	0.20354686191682	12.4724462807702	3.3	1.49	1.27151115393854	0.20354686191682	LINC02476	NA	NA
chr7	119587682	0.146245479133346	0.686842852497451	23.3927852296616	2.9	1.73	0.403143240008846	0.686842852497451	LINC02476	NA	NA
chr7	119587732	0.408209664751043	0.241552871533008	3.91355172256814	3.3	1.57	1.17111421312786	0.241552871533008	LINC02476	NA	NA
chr7	119587819	0.45706659009138	0.184162503622927	28.1263245557134	2.7	1.25	1.32804723318052	0.184162503622927	LINC02476	NA	NA
chr7	119587913	0.195384063972436	0.588543104950885	13.8925144287365	3.1	1.29	0.540948464191787	0.588543104950885	LINC02476	NA	NA
chr7	119587940	0.392326020208216	0.262130525004437	9.19734247633311	3.4	1.51	1.12136970732406	0.262130525004437	LINC02476	NA	NA
chr7	119587971	0.33832162876255	0.338972847562942	9.40936436042168	3.1	1.52	0.956196738210488	0.338972847562942	LINC02476	NA	NA
chr7	119588000	0.138187707522735	0.703420951614872	14.8560908530866	2.8	1.62	0.380706626047438	0.703420951614872	LINC02476	NA	NA
chr7	119588102	0.113876934060865	0.754099542385999	8.48406228098484	3.1	1.45	0.31323840518008	0.754099542385998	LINC02476	NA	NA
chr7	119588194	0.437150186792826	0.206476745056418	24.0753000860163	3.3	1.7	1.26331291942271	0.206476745056418	LINC02476	NA	NA
chr7	119588220	0.191682698195641	0.595763677893038	11.5009000182689	3.5	1.78	0.530502353193941	0.595763677893038	LINC02476	NA	NA
chr7	119588238	0.110178540598419	0.761888956750386	11.8134543347866	3.5	1.58	0.303001187329921	0.761888956750386	LINC02476	NA	NA
chr7	119588327	0.228299983929932	0.525819371420271	40.2911174519424	3	2	0.63440067158441	0.525819371420271	LINC02476	NA	NA
chr7	119588364	0.392326020208216	0.262130525004437	6.89869672692252	3.4	2.12	1.12136970732406	0.262130525004437	LINC02476	NA	NA
chr7	119588373	0.00747852477454576	0.983641641971888	11.0743460981578	3.4	1.26	0.0205035978996213	0.983641641971888	LINC02476	NA	NA
chr7	119588593	0.483348754316845	0.156993402410355	6.45339412092076	3.4	2.27	1.41525616473823	0.156993402410355	LINC02476	NA	NA
chr7	119588636	0.490283391738188	0.150254884944553	21.1897832371367	3.9	2.13	1.43863175282692	0.150254884944553	LINC02476	NA	NA
chr7	119588733	0.639772224488061	0.0463578971132662	14.9837053148477	4	2.36	1.99211996299909	0.0463578971132661	LINC02476	NA	NA
chr7	119588831	0.229757748651638	0.523106458141883	26.6798600850221	3.9	1.91	0.638564228784188	0.523106458141883	LINC02476	NA	NA
chr7	119589161	0.312282874356902	0.379691885173474	23.3646916229091	3.9	2.69	0.878464148932169	0.379691885173474	LINC02476	NA	NA
chr7	119589427	0.134882452543143	0.710254315417927	20.0480468674002	3.7	2.54	0.371514557293803	0.710254315417927	LINC02476	NA	NA
chr7	119589483	0.509078241792515	0.13288720442947	25.8214639729722	3.8	2.39	1.50281326446156	0.13288720442947	LINC02476	NA	NA
chr7	119589522	0.469694402532186	0.170785790960188	23.1639649142936	3.6	2.41	1.36968327762112	0.170785790960188	LINC02476	NA	NA
chr7	119589644	0.492193633369663	0.148430062859517	17.0854261677628	3.5	1.58	1.4450990604686	0.148430062859517	LINC02476	NA	NA
chr7	119589818	0.440887335057772	0.202176109062647	9.13941459766594	3.6	2.22	1.27537622666824	0.202176109062647	LINC02476	NA	NA
chr7	119589897	0.204045281506512	0.571774829127635	20.8684352641379	3.9	2.28	0.565439551280277	0.571774829127635	LINC02476	NA	NA
chr7	119589948	0.635092989512302	0.0484997340754927	11.6005766439575	4.1	2.28	1.97296338520676	0.0484997340754927	LINC02476	NA	NA
chr7	119590125	0.0816888905349519	0.822493226614624	16.7144607362051	4.1	2.33	0.224339392301277	0.822493226614625	LINC02476	NA	NA
chr7	119590338	0.565110801927434	0.0887032322001424	22.3600529246515	4.4	2.63	1.70227818519709	0.0887032322001424	LINC02476	NA	NA
chr7	119590419	0.157002893823934	0.664897554075446	12.6427136205052	4.3	2.41	0.433161351795056	0.664897554075446	LINC02476	NA	NA
chr7	119590564	0.193361202227912	0.592485281198951	22.4923449569625	4.5	1.9	0.535238016624343	0.592485281198951	LINC02476	NA	NA
chr7	119590796	0.15754593354642	0.663795641283672	22.1164034043424	3.9	1.85	0.434678727453525	0.663795641283672	LINC02476	NA	NA
chr7	119590892	0.076323972157932	0.834010508791685	19.8612229411727	3.9	2.38	0.209560759652059	0.834010508791685	LINC02476	NA	NA
chr7	119591258	0.198445276119766	0.582595867892625	25.3672583683797	3.8	1.87	0.549596925746917	0.582595867892625	LINC02476	NA	NA
chr7	119591413	0.566098165368135	0.0880238292746809	25.706016419496	3.2	1.93	1.70591541496032	0.0880238292746809	LINC02476	NA	NA
chr7	119591594	0.297222245051015	0.404282977441669	19.1297804416133	3	1.83	0.833996462192337	0.404282977441669	LINC02476	NA	NA
chr7	119591810	0.392650184612196	0.261701233568791	19.7642572969797	4	2	1.12237922558467	0.261701233568791	LINC02476	NA	NA
chr7	119591908	0.772784839200162	0.00877259991495328	10.7890963165549	3.9	1.91	2.62079109945945	0.00877259991495327	LINC02476	NA	NA
chr7	119592165	0.18851677372264	0.601965115094212	19.3359051854416	4	1.89	0.521576663444212	0.601965115094212	LINC02476	NA	NA
chr7	119592273	0.183763883172489	0.61131832114198	8.05353509225104	3.8	2.04	0.50819254126959	0.61131832114198	LINC02476	NA	NA
chr7	119592287	0.354039880926462	0.315529389792624	14.568955491863	3.9	1.97	1.00368723909793	0.315529389792625	LINC02476	NA	NA
chr7	119592467	0.472947543485779	0.167436524687601	13.3358923552694	4.3	2.06	1.38048773090557	0.167436524687601	LINC02476	NA	NA
chr7	119592489	0.360558731122531	0.306063312255929	27.9820953695426	4.2	2.15	1.02351732590559	0.30606331225593	LINC02476	NA	NA
chr7	119592603	0.401856206933921	0.249671737552254	5.49421670505929	3.8	1.93	1.15114706675792	0.249671737552254	LINC02476	NA	NA
chr7	119592629	0.0404584886777142	0.91164178331428	22.8566925965129	3.8	2.25	0.110967923026823	0.91164178331428	LINC02476	NA	NA
chr7	119592757	0.392326020208216	0.262130525004437	9.19734247633311	4.3	2.41	1.12136970732406	0.262130525004437	LINC02476	NA	NA
chr7	119592946	0.0750998994941115	0.836642382817243	37.907482990633	3.6	2.32	0.206190148571517	0.836642382817243	LINC02476	NA	NA
chr7	119592997	0.566278042121547	0.0879004167487343	20.8077344075585	3.5	1.9	1.70657853982462	0.0879004167487343	LINC02476	NA	NA
chr7	119593029	0.0856099995571833	0.814094629935229	30.6117845936687	3	2.16	0.235147013612085	0.814094629935229	LINC02476	NA	NA
chr7	119593165	0.21317588951575	0.554297707420902	25.7135119503833	3.5	1.84	0.591332425725562	0.554297707420902	LINC02476	NA	NA
chr7	119593291	0.461013176568872	0.179917607541437	13.3570377867421	4.2	1.99	1.34100876284884	0.179917607541437	LINC02476	NA	NA
chr7	119593676	0.193728724113771	0.591768332494326	29.2698270123756	4	2	0.536275251073097	0.591768332494326	LINC02476	NA	NA
chr7	119594010	0.520070323521884	0.123331208635648	26.6117245231709	3.3	2.11	1.54094074286993	0.123331208635649	LINC02476	NA	NA
chr7	119594156	0.00565732671701998	0.987624993877447	8.214694709571	3.6	1.78	0.0155103919953297	0.987624993877447	LINC02476	NA	NA
chr7	119594349	0.33832162876255	0.338972847562942	11.2923664691529	3.3	1.77	0.956196738210488	0.338972847562942	LINC02476	NA	NA
chr7	119594544	0.113163203858037	0.755601241602422	21.2708134931663	3.5	1.43	0.311262278087572	0.755601241602422	LINC02476	NA	NA
chr7	119594824	0.712660748695085	0.0207207443492408	24.9688573965162	3.8	1.81	2.31303446433199	0.0207207443492408	LINC02476	NA	NA
chr7	119595099	0.603032204699568	0.0649640096909868	26.4844754843162	3.7	2.58	1.84550570281857	0.0649640096909867	LINC02476	NA	NA
chr7	119595410	0.119120465444837	0.743090100138801	31.3438455671443	3.5	1.78	0.327764011483415	0.7430901001388	LINC02476	NA	NA
chr7	119595481	0.441362084434932	0.201633531433204	26.7668677863923	3.8	1.93	1.27691139293844	0.201633531433204	LINC02476	NA	NA
chr7	119595610	0.0159027451149664	0.96522154132907	42.1662544888514	3.5	2.12	0.0436021456695469	0.96522154132907	LINC02476	NA	NA
chr7	119596059	0.215068758749647	0.550700872261709	31.2664207215206	2.5	1.9	0.596710213702708	0.550700872261709	LINC02476	NA	NA
chr7	119596511	0.197905116397249	0.583643646835562	30.2237426126764	3.3	2.11	0.548070279683825	0.583643646835562	LINC02476	NA	NA
chr7	119596790	0.175744198107931	0.627214979567284	37.1083536835902	3.3	1.89	0.485650507745919	0.627214979567284	LINC02476	NA	NA
chr7	119597214	0.740104919012126	0.0143843918485898	8.60888255836661	3.2	2.04	2.44751805402485	0.0143843918485898	LINC02476	NA	NA
chr7	119597981	0.194034655377525	0.591171775219882	19.5110198624108	3.1	1.66	0.537138751016192	0.591171775219882	LINC02476	NA	NA
chr7	119598017	0.188948938790354	0.601117219915839	15.9420870772252	3.5	1.96	0.522794568292627	0.601117219915839	LINC02476	NA	NA
chr7	119598200	0.305043256988104	0.391419585215694	16.9691990738665	3	1.89	0.857045778585066	0.391419585215694	LINC02476	NA	NA
chr7	119598310	0.00337176565616681	0.992624346478682	6.71282263234221	3.4	2.37	0.00924414248694258	0.992624346478682	LINC02476	NA	NA
chr7	119598363	0.306593942851803	0.388892969516168	10.5726291872788	2.9	2.13	0.861626707097498	0.388892969516168	LINC02476	NA	NA
chr7	119598558	0.543220643365221	0.104635123437093	11.1934135983182	3.7	1.89	1.6227861688086	0.104635123437093	LINC02476	NA	NA
chr7	119598817	0.0825153068205389	0.820721752932431	33.944881704406	3.1	1.97	0.226616767449519	0.820721752932431	LINC02476	NA	NA
chr7	119599327	0.309980670289815	0.383402441280581	22.4096723182658	3.5	1.43	0.871644325885041	0.383402441280581	LINC02476	NA	NA
chr7	119599480	0.232820574011336	0.517425276872649	27.083082140665	3.7	1.89	0.647319355870099	0.517425276872649	LINC02476	NA	NA
chr7	119599747	0.687260976906634	0.028100100199645	14.9866142487583	3.6	1.96	2.19588605361603	0.028100100199645	LINC02476	NA	NA
chr7	119600980	0.349033466525384	0.322901864072672	24.1128507455737	3.7	1.7	0.988512196796508	0.322901864072672	LINC02476	NA	NA
chr7	119601646	0.24455054295503	0.495906958048568	31.9976240626153	3.1	1.85	0.680943948391311	0.495906958048568	LINC02476	NA	NA
chr7	119601964	0.240474103030122	0.503341539099217	30.9089407235619	3.9	1.6	0.669241340336959	0.503341539099217	LINC02476	NA	NA
chr7	119602416	0.567995417799515	0.0867277174389555	16.406740412674	3.2	1.93	1.71291750463696	0.0867277174389556	LINC02476	NA	NA
chr7	119602660	0.33832162876255	0.338972847562943	7.05772904322059	2.6	1.07	0.956196738210486	0.338972847562943	LINC02476	NA	NA
chr7	119606219	0.321011587818725	0.365784791849834	18.058393524742	3.2	1.14	0.904397257557253	0.365784791849834	LINC02476	NA	NA
chr7	119606248	0.0406966898570078	0.911123287870938	18.1076301903021	3.9	1.37	0.111621797818239	0.911123287870938	LINC02476	NA	NA
chr7	119606432	0.622773820458033	0.0544514081040847	12.8183661338083	3	1.05	1.92322811291904	0.0544514081040848	LINC02476	NA	NA
chr7	119607018	0.511965918020077	0.130334046891625	20.6696850380287	3.6	1.17	1.51278591821792	0.130334046891625	LINC02476	NA	NA
chr7	119607319	0.647717213076663	0.0428677011739308	10.4207426373581	3.9	1.29	2.02499671861097	0.0428677011739309	LINC02476	NA	NA
chr7	119607366	0.360558731122531	0.306063312255929	13.9910476847713	3.1	0.876	1.02351732590559	0.306063312255929	LINC02476	NA	NA
chr7	119607432	0.12555852787788	0.729629904933138	31.3725207317068	1.8	0.632	0.34561788257036	0.729629904933138	LINC02476	NA	NA
chr7	119607497	0.164674806250408	0.649384484282135	14.7732838322774	3.9	1.37	0.454617442076707	0.649384484282135	LINC02476	NA	NA
chr7	119607879	0.0395727102800159	0.913570130150229	8.53292449821681	4	1.56	0.108536498175591	0.913570130150229	LINC02476	NA	NA
chr7	119608047	0.349229719274311	0.322611189983648	16.3977483979208	2.9	1.29	0.989106188785896	0.322611189983648	LINC02476	NA	NA
chr7	119608078	0.254871266518885	0.477296214014466	16.1361090807888	3.5	1.65	0.710657964763236	0.477296214014466	LINC02476	NA	NA
chr7	119608136	0.453012723055994	0.188583669931431	14.0517013309598	3.5	1.84	1.31478053841414	0.188583669931431	LINC02476	NA	NA
chr7	119608206	0.597357577837631	0.0682145523588227	12.7610673843315	3.9	1.85	1.82358687466978	0.0682145523588227	LINC02476	NA	NA
chr7	119609204	0.221027022907711	0.539439323152878	31.6961997248319	2.8	1.62	0.613661063329321	0.539439323152878	LINC02476	NA	NA
chr7	119609542	0.223998949424371	0.533856868488041	15.6010422922893	2.8	1.69	0.622129272063184	0.533856868488041	LINC02476	NA	NA
chr7	119609745	0.653102609116337	0.0406049903171134	15.6926807376603	3.4	1.71	2.04754105330016	0.0406049903171135	LINC02476	NA	NA
chr7	119609813	0.0950650723912006	0.793914349834231	23.0591966081487	3.6	1.84	0.261231030459266	0.793914349834231	LINC02476	NA	NA
chr7	119610387	0.132020734805408	0.716185773061312	29.5720421028501	2.9	1.2	0.363561108439487	0.716185773061312	LINC02476	NA	NA
chr7	119610412	0.312907797494004	0.378687721206944	14.2467526057757	3.4	1.35	0.88031678681068	0.378687721206944	LINC02476	NA	NA
chr7	119610422	0.171583175399108	0.6355182267745	15.2939455522344	3.1	1.1	0.473974310251429	0.6355182267745	LINC02476	NA	NA
chr7	119610555	0.381874966727582	0.276177914071469	19.6109847351302	2.7	1.16	1.08894551321993	0.276177914071469	LINC02476	NA	NA
chr7	119610922	0.00276322858617696	0.993955483620496	23.5768072412626	3.9	1.52	0.00757575029561131	0.993955483620496	LINC02476	NA	NA
chr7	119610983	0.37134709555735	0.290732335516498	14.8631580425111	3.2	1.62	1.05651643657951	0.290732335516498	LINC02476	NA	NA
chr7	119611009	0.206882342002699	0.566322030163314	16.969184361423	3.9	1.1	0.573476612311875	0.566322030163314	LINC02476	NA	NA
chr7	119611058	0.137680466202851	0.704468406675339	20.3700148193293	3.2	1.14	0.379295546135073	0.704468406675339	LINC02476	NA	NA
chr7	119611258	0.14142521181865	0.696746136828322	25.3472900016104	2.6	0.843	0.389716577458459	0.696746136828322	LINC02476	NA	NA
chr7	119611435	0.0674821269636566	0.853053237057529	33.4645623437394	2.1	0.994	0.185224138269497	0.853053237057529	LINC02476	NA	NA
chr7	119611847	0.387580745109391	0.268458990492311	20.5955269645505	3.1	1.2	1.10661830313659	0.268458990492311	LINC02476	NA	NA
chr7	119612351	0.0299371155852819	0.934571219969981	11.8084680858696	2.3	1.25	0.0820949360623158	0.934571219969981	LINC02476	NA	NA
chr7	119612466	0.314373085086456	0.376338329793052	26.5425607547627	3.1	1.45	0.884663161643451	0.376338329793052	LINC02476	NA	NA
chr7	119612657	0.305009182411334	0.391475193757107	28.5069216364327	2.6	1.17	0.856945158812832	0.391475193757107	LINC02476	NA	NA
chr7	119612832	0.0593334459005922	0.870664049698713	33.9339007069343	2.8	1.23	0.162815060798824	0.870664049698713	LINC02476	NA	NA
chr7	119613120	0.40185620693392	0.249671737552253	6.86777088132411	2.5	1.27	1.15114706675792	0.249671737552253	LINC02476	NA	NA
chr7	119613621	0.500715010669379	0.14045437598387	36.4073444853347	2.6	1.43	1.47410108672877	0.14045437598387	LINC02476	NA	NA
chr7	119615444	0.107435424600421	0.767678904298552	17.0798508726065	2.8	1.48	0.295412344542784	0.767678904298552	LINC02476	NA	NA
chr7	119615616	0.0787414810515265	0.828817012452771	43.8330125595186	2.7	1.49	0.216219040429079	0.828817012452771	LINC02476	NA	NA
chr7	119616112	0.599735714821373	0.0668396643621848	31.5883729245916	3	1.83	1.83275062867476	0.0668396643621847	LINC02476	NA	NA
chr7	119616145	0.237462993085188	0.508863108636854	29.9734994370373	3.1	1.6	0.6606089799647	0.508863108636854	LINC02476	NA	NA
chr7	119616462	0.609041060562175	0.0616344875894974	29.6481053528293	3	2	1.86891610299869	0.0616344875894974	LINC02476	NA	NA
chr7	119617141	0.388786740370129	0.266842781533996	13.0510416411482	3.4	1.58	1.1103626606767	0.266842781533996	LINC02476	NA	NA
chr7	119617504	0.477486967405863	0.162829125132216	16.5696779360927	2.9	1.29	1.39561944027379	0.162829125132216	LINC02476	NA	NA
chr7	119617585	0.324467333135861	0.360350045722595	27.7409843980271	2.8	1.32	0.914698283522189	0.360350045722595	LINC02476	NA	NA
chr7	119617649	0.561630987404745	0.0911244280867788	28.1260486644609	2.6	1.17	1.68949594609604	0.0911244280867789	LINC02476	NA	NA
chr7	119617872	0.280902311546177	0.431759563730239	29.7107780395201	2.7	1.16	0.78618422973662	0.431759563730239	LINC02476	NA	NA
chr7	119617953	0.828494526981299	0.00306049439733009	20.9948736678886	2.6	1.07	2.9615956261741	0.00306049439733003	LINC02476	NA	NA
chr7	119618012	0.223998949424371	0.533856868488041	15.6010422922893	2.8	1.03	0.622129272063184	0.533856868488041	LINC02476	NA	NA
chr7	119618218	0.312907797494003	0.378687721206944	7.12337630288785	3.3	1.25	0.880316786810681	0.378687721206944	LINC02476	NA	NA
chr7	119618247	0.408209664751052	0.241552871533007	6.84666151603943	2.9	1.29	1.17111421312786	0.241552871533008	LINC02476	NA	NA
chr7	119620048	0.542236809681671	0.105390668384566	29.0053168207929	2.3	0.823	1.61926309119025	0.105390668384566	LINC02476	NA	NA
chr7	119620197	0.138187707522738	0.703420951614869	4.95302069041907	2.4	1.43	0.380706626047441	0.70342095161487	LINC02476	NA	NA
chr7	119620203	0.312907797494003	0.378687721206944	7.12337630288785	2.7	1.25	0.880316786810681	0.378687721206944	LINC02476	NA	NA
chr7	119620246	0.144954694801032	0.68949064701366	24.8148678191211	2.8	1.48	0.399546392854936	0.68949064701366	LINC02476	NA	NA
chr7	119620411	0.544472017157455	0.103679072547827	13.8080451297896	3.3	1.34	1.62727326890079	0.103679072547827	LINC02476	NA	NA
chr7	119620413	0.367368751636309	0.296336997448513	15.0617659168581	3.3	1.16	1.04432078960566	0.296336997448513	LINC02476	NA	NA
chr7	119620421	0.724808375135343	0.0177179642430263	8.50046017108922	3.2	1.32	2.37146000316918	0.0177179642430263	LINC02476	NA	NA
chr7	119620492	0.113843929746202	0.754168967643316	12.8253710903182	3.1	1.1	0.31314701967025	0.754168967643316	LINC02476	NA	NA
chr7	119620570	0.376399061585228	0.283697817788909	33.603564743389	3.2	1.62	1.07204945921424	0.283697817788909	LINC02476	NA	NA
chr7	119620649	0.385972562391078	0.270622500766498	13.8376539103739	2.5	0.972	1.10163013716315	0.270622500766498	LINC02476	NA	NA
chr7	119620681	0.0894392619600664	0.805909183124216	30.4278493846639	2.9	1.2	0.245706832012993	0.805909183124216	LINC02476	NA	NA
chr7	119620688	0.432370065167977	0.212054033038109	14.4341827783504	2.9	1.2	1.24793726323727	0.212054033038109	LINC02476	NA	NA
chr7	119620711	0.0414908442839787	0.909394861361157	31.154073268074	2.4	1.43	0.113801863464381	0.909394861361157	LINC02476	NA	NA
chr7	119621120	0.513020700495688	0.129409065139739	25.6327491502353	2.5	1.08	1.51643630369993	0.129409065139739	LINC02476	NA	NA
chr7	119621292	0.227136116962651	0.527989446994873	29.21589064078	1.5	0.527	0.631078119480094	0.527989446994874	LINC02476	NA	NA
chr7	119623395	0.0443277817915755	0.903223288368325	20.1358321942026	2.3	0.949	0.121590562114887	0.903223288368325	LINC02476	NA	NA
chr7	119623534	0.0303628756479918	0.933642407420623	25.3964140092179	2.3	1.42	0.0832630155986991	0.933642407420623	LINC02476	NA	NA
chr7	119623954	0.467042219713097	0.173545664804015	27.9759438906084	2.4	1.35	1.36089882534424	0.173545664804015	LINC02476	NA	NA
chr7	119624921	0.291613884810242	0.413629449223076	19.4597576832218	2.8	1.4	0.817523282985511	0.413629449223076	LINC02476	NA	NA
chr7	119625610	0.0934493642049671	0.797355341467405	13.7327560200683	2.6	1.58	0.256771280861777	0.797355341467405	LINC02476	NA	NA
chr7	119626121	0.0343127331313228	0.925029205725939	32.477018089418	2.5	1.18	0.0941006478886834	0.925029205725939	LINC02476	NA	NA
chr7	119626215	0.0189158620153515	0.958636354278866	38.474119204995	2.2	1.87	0.0518648850394449	0.958636354278866	LINC02476	NA	NA
chr7	119626683	0.401497482639162	0.250134608557187	34.140644124379	2.4	1.65	1.15002248957154	0.250134608557188	LINC02476	NA	NA
chr7	119627010	0.679071031533346	0.030817411474105	24.9614357999017	2.4	1.07	2.15942240201435	0.0308174114741049	LINC02476	NA	NA
chr7	119627643	0.476212176971018	0.164115227202519	34.6886093285995	2.6	2.01	1.39136349934214	0.164115227202519	LINC02476	NA	NA
chr7	119630658	0.266507895890585	0.456686637817197	35.7261305702059	2.7	1.95	0.744313827488658	0.456686637817197	LINC02476	NA	NA
chr7	119634487	0.227136116962651	0.527989446994873	29.21589064078	3.1	2.47	0.631078119480094	0.527989446994874	LINC02476	NA	NA
chr7	119634608	0.720910109550854	0.0186462501281273	23.3594841980521	3.1	2.56	2.35252871291635	0.0186462501281273	LINC02476	NA	NA
chr7	119634865	0.527608902271937	0.117031514517714	13.9409829961041	3.4	2.55	1.56735594875729	0.117031514517714	LINC02476	NA	NA
chr7	119634963	0.337916865609378	0.339587985811286	19.8150727477572	3.1	2.56	0.954979654597075	0.339587985811286	LINC02476	NA	NA
chr7	119635179	0.439578134740471	0.203676742711953	26.5835163780866	3.1	3.18	1.27114591690821	0.203676742711953	LINC02476	NA	NA
chr7	119635357	0.401856206933921	0.249671737552257	2.74710835252965	3.1	2.88	1.15114706675791	0.249671737552257	LINC02476	NA	NA
chr7	119635885	0.675871814343103	0.0319257353644634	23.0976867139857	3.2	2.39	2.14533921369014	0.0319257353644633	LINC02476	NA	NA
chr7	119635972	0.0715250228164437	0.844336986310568	18.0247569228678	3	2.05	0.196349031908948	0.844336986310568	LINC02476	NA	NA
chr7	119636002	0.229020428605918	0.524477900565125	21.4231873313109	2.7	1.83	0.63645807223559	0.524477900565125	LINC02476	NA	NA
chr7	119636094	0.728874841858662	0.0167843237417238	11.6387164861906	3.5	2.59	2.39139850870284	0.0167843237417238	LINC02476	NA	NA
chr7	119636141	0.209498922342829	0.561310737134662	13.0114424655444	3.1	1.85	0.580895719972656	0.561310737134662	LINC02476	NA	NA
chr7	119636185	0.473139470382856	0.167240163835816	14.9276371044765	3.5	2.64	1.38112619109034	0.167240163835816	LINC02476	NA	NA
chr7	119636361	0.142082003703205	0.695394285497428	32.9640405133707	3.1	1.66	0.391545199545717	0.695394285497428	LINC02476	NA	NA
chr7	119636711	0.274981962473839	0.441934746251684	20.2686260540281	3	2.11	0.768930203190709	0.441934746251684	LINC02476	NA	NA
chr7	119636926	0.229769521909902	0.523084571369112	34.8013750103136	3.2	2.04	0.638597863767667	0.523084571369112	LINC02476	NA	NA
chr7	119637149	0.105161902673722	0.772485538279905	32.5177109393711	3.7	2	0.289125241332193	0.772485538279905	LINC02476	NA	NA
chr7	119637489	0.317399872964602	0.371508084030838	16.6700479055427	3.6	2.07	0.893652057607424	0.371508084030838	LINC02476	NA	NA
chr7	119638127	0.0296327193103626	0.935235316223727	29.7358854454084	3.5	2.72	0.0812598338907269	0.935235316223727	LINC02476	NA	NA
chr7	119639296	0.135157490132111	0.709684979141415	12.5522432562676	3.8	2.86	0.372279205811364	0.709684979141415	LINC02476	NA	NA
chr7	119639307	0.553086726207878	0.0972472726363806	19.993477006051	3.6	2.37	1.65834786720235	0.0972472726363804	LINC02476	NA	NA
chr7	119639366	0.12388871344789	0.733114794794451	6.26016405779932	3.8	3.05	0.340985105259303	0.733114794794451	LINC02476	NA	NA
chr7	119639370	0.201924739991174	0.575863428286213	9.86024546432279	4.1	3.03	0.559437128230398	0.575863428286213	LINC02476	NA	NA
chr7	119639433	0.506830147579546	0.134896037775709	26.8793886214465	3.6	2.95	1.49507052339651	0.134896037775709	LINC02476	NA	NA
chr7	119639458	0.313265641042906	0.37811330430408	15.2753374752972	3.7	2.91	0.881377920185618	0.37811330430408	LINC02476	NA	NA
chr7	119639464	0.262807811546464	0.463196114566927	11.268383468898	3.9	2.92	0.733594171020605	0.463196114566927	LINC02476	NA	NA
chr7	119639972	0.504214247233468	0.137256904770149	27.3300796811073	2.9	1.97	1.48608399647139	0.13725690477015	LINC02476	NA	NA
chr7	119640352	0.0540721491653638	0.882062402442215	34.7875567492537	3.7	2.5	0.148355265302863	0.882062402442215	LINC02476	NA	NA
chr7	119640489	0.266420253461257	0.456840348926995	20.3576001355009	3.2	1.69	0.74405971596003	0.456840348926995	LINC02476	NA	NA
chr7	119640654	0.455189395417664	0.186202109110335	15.0116143354198	3.4	2.37	1.32189802821887	0.186202109110335	LINC02476	NA	NA
chr7	119640665	0.0487796889405183	0.893547969586122	8.52944775581021	3.8	2.35	0.13381613307642	0.893547969586122	LINC02476	NA	NA
chr7	119640881	0.360558731122531	0.306063312255929	9.32643238666856	3.3	1.7	1.02351732590559	0.306063312255929	LINC02476	NA	NA
chr7	119641040	0.354173607846823	0.315333682118081	31.5695527575536	2.4	1.58	1.00409322207877	0.315333682118081	LINC02476	NA	NA
chr7	119642034	0.0080284139982063	0.982438976311485	19.5519826970991	3	1.63	0.0220112565175233	0.982438976311485	LINC02476	NA	NA
chr7	119643289	0.385972562391078	0.270622500766499	6.91882695518693	3.3	2.21	1.10163013716315	0.270622500766499	LINC02476	NA	NA
chr7	119643525	0.164610914693742	0.649513186610281	29.3613986501687	3	2.05	0.454438584216163	0.649513186610281	LINC02476	NA	NA
chr7	119643565	0.054798573672811	0.880487433312725	9.98497429302362	3.7	2.21	0.150351335589257	0.880487433312725	LINC02476	NA	NA
chr7	119643569	0.054798573672811	0.880487433312725	9.98497429302362	3.8	2.15	0.150351335589257	0.880487433312725	LINC02476	NA	NA
chr7	119643747	0.31629195550084	0.373272562160744	24.5008868621126	3.1	1.85	0.890360095294481	0.373272562160744	LINC02476	NA	NA
chr7	119643780	0.137776785181573	0.704269473190069	20.2341307996045	3.2	2.3	0.379563481361037	0.704269473190069	LINC02476	NA	NA
chr7	119643819	0.0427153106477375	0.906730561338191	18.9056397751453	3.7	2.58	0.117163410530975	0.906730561338191	LINC02476	NA	NA
chr7	119643963	0.392326020208216	0.262130525004437	9.19734247633311	3.2	2.25	1.12136970732406	0.262130525004437	LINC02476	NA	NA
chr7	119644031	0.211008765010605	0.558426894757517	35.506438831065	2.9	1.52	0.58517969749622	0.558426894757517	LINC02476	NA	NA
chr7	119644133	0.401856206933919	0.249671737552256	3.05203737966043	3.5	2.37	1.15114706675791	0.249671737552256	LINC02476	NA	NA
chr7	119644144	0.274832247107725	0.442193466851767	38.7589893885056	2.9	2.47	0.768494483378381	0.442193466851767	LINC02476	NA	NA
chr7	119644203	0.135021235891827	0.709967013463445	32.7764866152453	3.4	2.12	0.37190039172788	0.709967013463445	LINC02476	NA	NA
chr7	119644253	0.227957689471045	0.526457214950954	33.4357198459134	3	1.63	0.633423358943727	0.526457214950955	LINC02476	NA	NA
chr7	119644559	0.125402662971195	0.72995500629539	29.6082707706436	3.7	2.71	0.345185383783609	0.72995500629539	LINC02476	NA	NA
chr7	119644783	0.549950909051866	0.0995582929351373	5.34787003422429	3.6	2.63	1.64699879781842	0.0995582929351373	LINC02476	NA	NA
chr7	119644857	0.00373879502845981	0.991821500199806	19.7546081929237	3.6	2.55	0.0102504089220391	0.991821500199806	LINC02476	NA	NA
chr7	119645371	0.250842201756658	0.484525024442336	30.6728952428222	3.5	2.51	0.699043214697291	0.484525024442336	LINC02476	NA	NA
chr7	119645516	0.228066356881443	0.526254686125199	16.5484747072182	3.1	1.66	0.633733610806795	0.526254686125199	LINC02476	NA	NA
chr7	119645560	0.29496189407531	0.408037707341264	19.0224259403958	3.7	2.41	0.827351772326889	0.408037707341263	LINC02476	NA	NA
chr7	119645692	0.107470873359502	0.767604015260552	16.7805674779705	3.7	2.63	0.295510391604764	0.767604015260552	LINC02476	NA	NA
chr7	119646362	0.221406201305862	0.538725780755074	23.6656468602152	3.6	3.03	0.614740996774091	0.538725780755074	LINC02476	NA	NA
chr7	119646480	0.381419526816568	0.276799182899496	27.8282719993285	3.5	2.76	1.08753784453942	0.276799182899496	LINC02476	NA	NA
chr7	119646827	0.013075939033454	0.97140127351414	16.9949518276667	3.8	2.1	0.0358508664948423	0.97140127351414	LINC02476	NA	NA
chr7	119647248	0.156140018010996	0.666649652810664	28.5166115693629	3.3	2.06	0.430750695819491	0.666649652810664	LINC02476	NA	NA
chr7	119647618	0.337275894465788	0.340563267030289	27.0112909863253	3.3	1.34	0.953052902995661	0.340563267030289	LINC02476	NA	NA
chr7	119647701	0.222006055670069	0.537597739608068	28.6265847263213	3.8	1.99	0.616449731011661	0.537597739608068	LINC02476	NA	NA
chr7	119647846	0.268502117760646	0.453195361303739	37.8304364052211	3.3	2.31	0.75009853581219	0.453195361303738	LINC02476	NA	NA
chr7	119647911	0.380857762083554	0.277566534571942	21.1232274585946	3.3	2	1.08580215095655	0.277566534571942	LINC02476	NA	NA
chr7	119647924	0.163157820278412	0.652442529572073	19.234458558985	3.1	1.79	0.450371585814152	0.652442529572073	LINC02476	NA	NA
chr7	119647951	0.190913600927003	0.597268052472787	19.4410203131376	2.8	1.32	0.528333257499009	0.597268052472787	LINC02476	NA	NA
chr7	119647962	0.216471606717058	0.548041108869686	16.2977727550787	3.4	1.84	0.600698063824557	0.548041108869686	LINC02476	NA	NA
chr7	119648213	0.182621457541276	0.613574124113224	34.8458002954877	2.9	1.6	0.504978233427373	0.613574124113224	LINC02476	NA	NA
chr7	119648844	0.0840252366779407	0.817487015661246	28.6222273806606	4	2.67	0.230778331724735	0.817487015661246	LINC02476	NA	NA
chr7	119648978	0.429188311478049	0.215813918823824	20.9073042647147	3.4	2.41	1.23773612712787	0.215813918823824	LINC02476	NA	NA
chr7	119649069	0.0136459820566048	0.970154972192091	31.6570640519616	4.1	2.33	0.0374139221255842	0.970154972192091	LINC02476	NA	NA
chr7	119649523	0.057056258566952	0.87559495176653	16.9956075367236	3.7	2.31	0.156555784275524	0.87559495176653	LINC02476	NA	NA
chr7	119649758	0.170770031744397	0.637145155188428	31.2012702812963	3.4	2.59	0.471694091367611	0.637145155188428	LINC02476	NA	NA
chr7	119649921	0.120685295377277	0.739812561378716	16.4619148751571	3.8	2.39	0.332101574345479	0.739812561378716	LINC02476	NA	NA
chr7	119650025	0.40185620693392	0.249671737552253	10.3016563219862	4.1	2.51	1.15114706675792	0.249671737552253	LINC02476	NA	NA
chr7	119650035	0.385972562391077	0.2706225007665	4.61347381371864	2.7	1.83	1.10163013716315	0.2706225007665	LINC02476	NA	NA
chr7	119650412	0.520822326064752	0.122693543955522	17.4111689252402	4.7	2.21	1.54356584776885	0.122693543955522	LINC02476	NA	NA
chr7	119650790	0.664317263201368	0.0361539037193266	13.3587286160502	4	1.94	2.09519227492648	0.0361539037193266	LINC02476	NA	NA
chr7	119650970	0.153859216627536	0.671287871757144	8.11701042554772	4	2	0.4243811415974	0.671287871757144	LINC02476	NA	NA
chr7	119650993	0.0759664184220588	0.834779131385681	8.19108841648361	3.7	1.95	0.208576149011187	0.834779131385681	LINC02476	NA	NA
chr7	119651133	0.361712266078396	0.304404072641035	25.4230445837432	3.8	2.1	1.02703481098657	0.304404072641036	LINC02476	NA	NA
chr7	119651177	0.360558731122531	0.306063312255929	13.9910476847713	3.8	1.81	1.02351732590559	0.306063312255929	LINC02476	NA	NA
chr7	119651395	0.0636113543185007	0.86141185324745	38.9114180378149	2.6	1.58	0.174577215212236	0.86141185324745	LINC02476	NA	NA
chr7	119652397	0.628588593833646	0.0515851097332837	9.36933114798613	3.4	1.9	1.94657998801845	0.0515851097332838	LINC02476	NA	NA
chr7	119652446	0.376402091773975	0.283693626289636	26.9291057062042	3.6	1.84	1.07205879168565	0.283693626289636	LINC02476	NA	NA
chr7	119652485	0.505976228890825	0.135663938958836	36.0545854294851	2.9	1.52	1.49213431003716	0.135663938958836	LINC02476	NA	NA
chr7	119653372	0.358933891249577	0.308408558408014	28.7367390031907	3.5	2.01	1.01856704044152	0.308408558408014	LINC02476	NA	NA
chr7	119653450	0.0276784483176187	0.93949975753087	24.604139031012	3.1	1.66	0.0758986165359055	0.93949975753087	LINC02476	NA	NA
chr7	119654103	0.07011321831916	0.847379072782019	37.8772578057808	2.5	1.27	0.192463606471035	0.847379072782019	LINC02476	NA	NA
chr7	119654147	0.360517101683937	0.306123281000833	15.9112394106958	2.9	1.29	1.02339043296005	0.306123281000833	LINC02476	NA	NA
chr7	119654210	0.297276073561436	0.404193763086957	13.1695491415129	3	1.33	0.834154791071336	0.404193763086957	LINC02476	NA	NA
chr7	119654252	0.451473390304755	0.190278640575263	9.88174463369286	3.2	1.48	1.30975526663292	0.190278640575263	LINC02476	NA	NA
chr7	119654296	0.0637778436808476	0.861052072436246	17.4639444405711	3.2	1.4	0.175035075891288	0.861052072436246	LINC02476	NA	NA
chr7	119655673	0.270918628903382	0.448980960917543	27.7308949101845	3.3	1.49	0.757115012165613	0.448980960917543	LINC02476	NA	NA
chr7	119655877	0.00992619271171302	0.97828859273722	17.4792895397178	2.9	1.29	0.0272145726252124	0.97828859273722	LINC02476	NA	NA
chr7	119656365	0.40185620693392	0.249671737552253	6.86777088132411	3.4	1.51	1.15114706675792	0.249671737552253	LINC02476	NA	NA
chr7	119656819	0.308752080543125	0.385389824197203	28.7036689800318	2.9	0.994	0.868008235545092	0.385389824197203	LINC02476	NA	NA
chr7	119657162	0.258903406048337	0.47010941835559	9.65806627571479	2.6	1.35	0.722301032320361	0.47010941835559	LINC02476	NA	NA
chr7	119657175	0.392326020208216	0.262130525004437	13.797393453845	3.1	1.45	1.12136970732406	0.262130525004437	LINC02476	NA	NA
chr7	119657283	0.336483582976985	0.341770796934577	16.5351637429283	3.6	1.58	0.950672215255824	0.341770796934577	LINC02476	NA	NA
chr7	119657540	0.0189418725496209	0.958579517373325	21.8821419750765	3.6	1.17	0.0519362155423448	0.958579517373325	LINC02476	NA	NA
chr7	119657638	0.0118589330778258	0.974062231837169	17.0968158046402	2.8	1.14	0.0325138993184687	0.974062231837169	LINC02476	NA	NA
chr7	119659822	0.338321628762552	0.338972847562939	12.5458191472289	2.8	0.919	0.956196738210492	0.338972847562939	LINC02476	NA	NA
chr7	119659853	0.489615865624741	0.15089575547472	11.7064001221199	3.2	1.14	1.43637467484654	0.15089575547472	LINC02476	NA	NA
chr7	119660192	0.520951523402014	0.122584197055816	29.2338653405008	2.5	1.18	1.54401707126375	0.122584197055815	LINC02476	NA	NA
chr7	119662776	0.0797900072248235	0.826566324414421	40.1827640470884	2.5	1.27	0.219107479653492	0.826566324414421	LINC02476	NA	NA
chr7	119665475	0.101194552983358	0.780889854136966	43.239518988553	1.7	1.25	0.278159589397338	0.780889854136966	LINC02476	NA	NA
chr7	119666809	0.137744679362753	0.704335781510395	35.4672250070535	2.6	1.43	0.379474170419413	0.704335781510395	LINC02476	NA	NA
chr7	119666929	0.271395269929427	0.448151799578626	11.0264559006562	2.7	1.25	0.758499855359654	0.448151799578626	LINC02476	NA	NA
chr7	119668811	0.229631367878851	0.523341426681743	31.627780877572	2.6	1.26	0.63820318116256	0.523341426681743	LINC02476	NA	NA
chr7	119670703	0.32428620108352	0.360633897589102	32.3974736377621	2.5	1.27	0.914157870764294	0.360633897589103	LINC02476	NA	NA
chr7	119672820	0.355042785886248	0.314063201042525	39.1773562049421	1.7	0.949	1.00673278840539	0.314063201042525	LINC02476	NA	NA
chr7	119675070	0.138187707522735	0.703420951614872	14.8560908530866	2.1	1.1	0.380706626047438	0.703420951614872	LINC02476	NA	NA
chr7	119675076	0.360558731122531	0.306063312255929	27.9820953695426	1.9	0.876	1.02351732590559	0.30606331225593	LINC02476	NA	NA
chr7	119675156	0.258903406048336	0.470109418355589	28.977096536798	2	1.05	0.722301032320362	0.470109418355589	LINC02476	NA	NA
chr7	119675164	0.162216702722067	0.654342048769311	31.0408612715242	2.1	1.1	0.447738339136544	0.654342048769311	LINC02476	NA	NA
chr7	119677490	0.151098081963688	0.676916278720474	39.0224594912705	1.6	1.58	0.416674814235442	0.676916278720474	LINC02476	NA	NA
chr7	119680462	0.0587694848085192	0.871884853794182	44.9222211049506	1.3	0.675	0.161264789952628	0.871884853794182	LINC02476	NA	NA
chr7	119687088	0.47708460674992	0.163234400360224	28.7032718467128	1.6	0.843	1.39427558615126	0.163234400360224	LINC02476	NA	NA
chr7	119757657	0.449373821654919	0.192604839982039	43.7647301395428	1.6	0.699	1.30291190230928	0.192604839982039	LINC02476	NA	NA
chr7	119841601	0.0274852571648369	0.939921399404572	39.2847995596741	1.8	0.789	0.0753686531606533	0.939921399404572	LINC02476	NA	NA
chr7	119847602	0.131391545307525	0.71749173551856	17.3478598138705	1.8	1.03	0.361813055247513	0.71749173551856	LINC02476	NA	NA
chr7	119847612	0.34844371816211	0.323776171506155	13.8177786925791	2	1.25	0.98672764961781	0.323776171506154	LINC02476	NA	NA
chr7	119847656	0.0667113070799413	0.854716734442909	19.9554463894716	1.7	0.949	0.183103595788255	0.854716734442909	LINC02476	NA	NA
chr7	119847728	0.49908309608195	0.141960999484485	35.2661981177969	2.1	0.876	1.46852747229569	0.141960999484485	LINC02476	NA	NA
chr7	119851382	0.0769396092077311	0.832687389132216	11.778744312531	2.1	1.1	0.21125616126715	0.832687389132216	LINC02476	NA	NA
chr7	119855152	0.138187707522735	0.703420951614872	14.8560908530866	1.7	0.675	0.380706626047438	0.703420951614872	LINC02476	NA	NA
chr7	119855255	0.338321628762551	0.33897284756294	18.8206107819216	1.6	0.966	0.956196738210491	0.33897284756294	LINC02476	NA	NA
chr7	119855645	0.0405032935842551	0.91154425362346	19.9835880983254	2.1	1.1	0.111090914123995	0.91154425362346	LINC02476	NA	NA
chr7	119855662	0.585161079724361	0.0755559410293692	9.57998236084043	1.6	1.07	1.77707475559849	0.0755559410293691	LINC02476	NA	NA
chr7	119855908	0.258903406048337	0.47010941835559	14.488548268399	1.6	0.843	0.72230103232036	0.47010941835559	LINC02476	NA	NA
chr7	119856016	0.0309731068585552	0.932311289698744	13.3256035494489	1.9	0.876	0.0849372347291976	0.932311289698744	LINC02476	NA	NA
chr7	119858037	0.474572729544008	0.165778149260427	27.8487971930122	1.9	1.29	1.38589768027563	0.165778149260427	LINC02476	NA	NA
chr7	119858209	0.115472531364174	0.750745070642428	41.4818715682961	2.1	1.29	0.317657080850219	0.750745070642428	LINC02476	NA	NA
chr7	119858968	0.142127655151294	0.695300351416045	38.2820904858173	2.7	1.77	0.391672310878202	0.695300351416045	LINC02476	NA	NA
chr7	119860029	0.33723677484702	0.340622836457337	22.3143870489197	3	2.21	0.952935333134416	0.340622836457337	LINC02476	NA	NA
chr7	119860355	0.370645575330023	0.29171647497714	27.4998508724393	2.9	2.69	1.05436361253421	0.29171647497714	LINC02476	NA	NA
chr7	119860906	0.416064925851876	0.231722595421291	27.9451833332879	3	2.05	1.19593328344491	0.231722595421291	LINC02476	NA	NA
chr7	119861084	0.401856206933919	0.249671737552255	3.92561783576486	2.5	1.9	1.15114706675791	0.249671737552255	LINC02476	NA	NA
chr7	119861093	0.401856206933921	0.249671737552254	5.49421670505929	2.4	1.51	1.15114706675792	0.249671737552254	LINC02476	NA	NA
chr7	119861228	0.312907797494003	0.378687721206944	9.49688528701009	2.5	2.07	0.88031678681068	0.378687721206944	LINC02476	NA	NA
chr7	119862497	0.53593385045915	0.110312719635776	29.7580052309961	2.9	2.13	1.59678913057078	0.110312719635776	LINC02476	NA	NA
chr7	119863150	0.225354198233847	0.531318937075421	31.1266181417147	3.2	2.74	0.625993908110982	0.531318937075421	LINC02476	NA	NA
chr7	119863779	0.225380294347184	0.531270115671599	31.8811543157408	3.2	2.15	0.626068342470546	0.531270115671599	LINC02476	NA	NA
chr7	119863951	0.505299955678237	0.136273991234672	6.90692023291388	3	2.26	1.48981079758617	0.136273991234673	LINC02476	NA	NA
chr7	119865324	0.385972562391078	0.270622500766499	9.22418009665521	2.8	1.48	1.10163013716315	0.270622500766499	LINC02476	NA	NA
chr7	119869168	0.0469354680280722	0.897554543495513	25.3330384842185	3.5	1.65	0.128751171299131	0.897554543495513	LINC02476	NA	NA
chr7	119869265	0.388226366227775	0.267593099525133	14.8602786299742	3.8	2.44	1.10862242595578	0.267593099525133	LINC02476	NA	NA
chr7	119869313	0.0467019959192888	0.898061912596444	7.3636592087663	2.6	1.71	0.128110012395103	0.898061912596444	LINC02476	NA	NA
chr7	119869345	0.392129038510455	0.262391577387224	33.2476604331741	2.8	1.87	1.12075637702889	0.262391577387224	LINC02476	NA	NA
chr7	119869421	0.469646256787289	0.170835656844773	6.15865462112901	3.6	2.37	1.36952361942625	0.170835656844773	LINC02476	NA	NA
chr7	119870073	0.0372813308421086	0.918560344485058	11.8055503868294	3	1.89	0.102247350398712	0.918560344485058	LINC02476	NA	NA
chr7	119872309	0.0251373778941551	0.945046718938563	24.6767828876746	2.9	2.18	0.0689282660850883	0.945046718938563	LINC02476	NA	NA
chr7	119877172	0.603713272570305	0.0645808412550434	32.1860009364505	3.2	1.69	1.84814865186442	0.0645808412550433	LINC02476	NA	NA
chr7	119877485	0.125227190378301	0.730321051512533	29.7636774191929	3	1.76	0.344698492577727	0.730321051512533	LINC02476	NA	NA
chr7	119880475	0.566322925288864	0.0878696399376951	13.1933724166679	2.9	1.52	1.70674402791611	0.0878696399376953	LINC02476	NA	NA
chr7	119886806	0.0434638971050768	0.905102133054934	36.035291970964	2.7	1.49	0.119218647987968	0.905102133054934	LINC02476	NA	NA
chr7	119886881	0.149793888074632	0.679579834153504	30.4723517953341	3.1	1.45	0.413036551536033	0.679579834153504	LINC02476	NA	NA
chr7	119887008	0.46560785673127	0.17504925122937	17.7587536938553	3	1.49	1.35615690237377	0.17504925122937	LINC02476	NA	NA
chr7	119889010	0.0364601276624506	0.920349409817368	30.7995952669567	2.5	1.72	0.0999935957461038	0.920349409817368	LINC02476	NA	NA
chr7	119889109	0.607257756104705	0.0626106340899804	15.8104476530448	2.5	1.65	1.8619464831152	0.0626106340899804	LINC02476	NA	NA
chr7	119890737	0.18530145650056	0.608286912390859	31.4611658155613	2.1	1.29	0.512520306151665	0.60828691239086	LINC02476	NA	NA
chr7	119890793	0.267009275569038	0.45580774220257	31.4740145638562	2	1.25	0.745767720983158	0.45580774220257	LINC02476	NA	NA
chr7	119890841	0.408209664751058	0.241552871533008	27.3866460641577	2.1	0.876	1.17111421312786	0.241552871533008	LINC02476	NA	NA
chr7	119890874	0.40185620693392	0.249671737552253	13.7355417626482	2.4	1.17	1.15114706675792	0.249671737552253	LINC02476	NA	NA
chr7	119890879	0.00417249811517336	0.990872819276053	30.5500204932985	2.6	1.26	0.0114394741281793	0.990872819276053	LINC02476	NA	NA
chr7	119890943	0.0645866772919876	0.859304524701318	30.6672891598239	2.5	1.18	0.177259546594078	0.859304524701318	LINC02476	NA	NA
chr7	119891854	0.266210870081188	0.457207668456295	29.4478737259485	2.1	1.6	0.743452666593275	0.457207668456295	LINC02476	NA	NA
chr7	119892221	0.191185872886621	0.596735323734023	13.0612758241227	2.9	2.33	0.529101092338739	0.596735323734023	LINC02476	NA	NA
chr7	119892789	0.732994914767989	0.0158738203554632	17.2834759687843	2.4	1.51	2.41180381648828	0.0158738203554631	LINC02476	NA	NA
chr7	119893869	0.134600946622805	0.710837175016614	39.1164554877754	1.6	0.843	0.370731971196356	0.710837175016614	LINC02476	NA	NA
chr7	119895094	0.0478607445097717	0.895544112517128	36.9417726173573	2.6	1.65	0.13129226240178	0.895544112517128	LINC02476	NA	NA
chr7	119895274	0.342075621978287	0.333294945814009	35.5497465593773	2.5	1.43	0.967498389798628	0.333294945814009	LINC02476	NA	NA
chr7	119895277	0.135679763647545	0.708604213063148	47.0607553877759	2.3	1.42	0.3737313308316	0.708604213063148	LINC02476	NA	NA
chr7	119895346	0.271886172031991	0.447298555689586	39.0781585120883	2.6	1.65	0.759926440874943	0.447298555689585	LINC02476	NA	NA
chr7	119897008	0.195380051118747	0.58855091566468	35.9607849010562	2.4	1.71	0.540937132569354	0.588550915664679	LINC02476	NA	NA
chr7	119908952	0.246616268231618	0.492157466335687	35.470006916223	2.2	1.14	0.686881404020671	0.492157466335687	NA	NA	NA
chr7	119909993	0.33832162876255	0.338972847562944	4.70609372601949	2.3	1.57	0.956196738210484	0.338972847562943	NA	NA	NA
chr7	119910049	0.503699446922953	0.137724479874464	13.4110079780698	2	1.25	1.48431836715677	0.137724479874464	NA	NA	NA
chr7	119910227	0.293547459481473	0.410395654341921	28.6145344287243	2	1.25	0.823197563289673	0.410395654341921	NA	NA	NA
chr7	119916442	0.430881700055522	0.213808111521212	14.4455831015158	2.1	1.2	1.24316208422936	0.213808111521212	NA	NA	NA
chr7	119919889	0.385972562391078	0.2706225007665	5.53506156414954	1.7	1.25	1.10163013716315	0.2706225007665	NA	NA	NA
chr7	119928892	0.306682585271136	0.388748779433498	28.6533309390303	1.6	0.966	0.86188867892301	0.388748779433498	NA	NA	NA
chr7	119929154	0.33832162876255	0.338972847562941	28.2309161728823	1.3	0.675	0.956196738210488	0.338972847562941	NA	NA	NA
chr7	119929301	0.439579862723172	0.203674757818659	35.9281403757729	1.4	0.516	1.27115149733929	0.203674757818659	NA	NA	NA
chr7	119929996	0.163609530152062	0.651531451644367	39.4612536577481	1.5	0.707	0.451635693773177	0.651531451644367	NA	NA	NA
chr7	119930160	0.00549096918093885	0.987988867065686	39.0506596630277	1.8	1.03	0.0150542913223281	0.987988867065686	NA	NA	NA
chr7	119934224	0.138187707522734	0.703420951614872	29.7121817061732	1.3	0.675	0.380706626047437	0.703420951614873	NA	NA	NA
chr7	119935574	0.159476997462829	0.65988191944508	32.7417744786117	1.5	0.527	0.44007619923405	0.65988191944508	NA	NA	NA
chr7	119939364	0.360558731122531	0.306063312255929	9.32643238666856	1.7	0.823	1.02351732590559	0.306063312255929	NA	NA	NA
chr7	119939447	0.487208207220729	0.153221026686976	27.6157231225147	1.8	0.789	1.42824613191506	0.153221026686976	NA	NA	NA
chr7	119939723	0.15776314046408	0.663355056628611	13.2575910394702	2.4	1.58	0.435285709210751	0.663355056628611	NA	NA	NA
chr7	119968065	0.953121598383256	1.99630223344871e-05	14.2730256637178	1.3	0.483	4.26530397167294	1.99630223345348e-05	NA	NA	NA
chr7	119987909	0.319137969770375	0.368748312423119	11.6505605068197	2.6	1.84	0.8988204371396	0.368748312423119	NA	NA	NA
chr7	119988048	0.3361435056943	0.342289763825617	27.9033950319317	3	1.56	0.949650707664612	0.342289763825617	NA	NA	NA
chr7	119991369	0.312907797494003	0.378687721206944	7.12337630288785	1.7	1.06	0.880316786810681	0.378687721206944	NA	NA	NA
chr7	119991728	0.312907797494002	0.378687721206945	18.9966199245413	2	0.816	0.880316786810679	0.378687721206945	NA	NA	NA
chr7	119994088	0.286896612027838	0.421568984576827	28.838461560801	2.2	1.4	0.803702197728931	0.421568984576827	NA	NA	NA
chr7	119994515	0.215068758749647	0.550700872261709	31.2664207215206	2.3	1.16	0.596710213702708	0.550700872261709	NA	NA	NA
chr7	119994607	0.36282186545252	0.302812532807836	19.3990025892384	2.7	1.49	1.03042075838455	0.302812532807836	NA	NA	NA
chr7	119994676	0.197092395803717	0.585221445627857	27.1590020280496	2.7	1.42	0.545773784637946	0.585221445627857	NA	NA	NA
chr7	119995085	0.233567010861579	0.516044600369876	21.7910642290441	2.4	1.26	0.649454572032775	0.516044600369876	NA	NA	NA
chr7	119995613	0.328717857596038	0.353721232177659	37.6144529977124	2.3	1.7	0.927395488519966	0.353721232177659	NA	NA	NA
chr7	119996440	0.33832162876255	0.338972847562943	5.64618323457647	2.1	1.52	0.956196738210485	0.338972847562943	NA	NA	NA
chr7	119996498	0.638462564452556	0.0469508705213338	27.4657403770949	2.1	1.85	1.98674312216093	0.0469508705213337	NA	NA	NA
chr7	119997364	0.249479182452482	0.486981158339716	32.6907558808427	2.5	1.78	0.695118314176213	0.486981158339715	NA	NA	NA
chr7	119997735	0.312907797494003	0.378687721206944	9.49688528701009	2.2	1.32	0.88031678681068	0.378687721206944	NA	NA	NA
chr7	119999410	0.0377542012595231	0.917530302386696	32.4768293199692	2.6	1.35	0.10354516907758	0.917530302386696	NA	NA	NA
chr7	119999496	0.592921906753426	0.0708280552996811	24.3714293460121	2.5	1.65	1.80657830117044	0.0708280552996812	NA	NA	NA
chr7	119999628	0.107562189673321	0.767411108420758	12.4533415319601	2.5	1.65	0.295762964336763	0.767411108420758	NA	NA	NA
chr7	119999719	0.535067257927323	0.111000529826859	13.5235498781892	1.8	1.23	1.5937121134742	0.111000529826859	NA	NA	NA
chr7	119999821	0.278585949910395	0.435727675212393	30.7480144440099	2.1	1.1	0.779427932096755	0.435727675212393	NA	NA	NA
chr7	119999899	0.00921189419710242	0.979850691351978	7.37138993626204	2.5	1.72	0.02525609814878	0.979850691351978	NA	NA	NA
chr7	120000145	0.513380808853753	0.129094202880153	26.4794893121572	2.8	1.62	1.51768351068875	0.129094202880153	NA	NA	NA
chr7	120000623	0.270117388091366	0.450376356273943	16.3646043037774	3.1	1.45	0.754787731540265	0.450376356273943	NA	NA	NA
chr7	120000836	0.385972562391078	0.270622500766498	13.8376539103739	2.3	1.64	1.10163013716315	0.270622500766498	NA	NA	NA
chr7	120001036	0.401661555260038	0.249922842304826	27.8210511445599	1.9	1.1	1.15053680979201	0.249922842304826	NA	NA	NA
chr7	120001061	0.0027625198187495	0.993957034013963	15.5241154596552	2.4	1.51	0.00757380710981451	0.993957034013963	NA	NA	NA
chr7	120001398	0.621442156948732	0.0551223508509684	27.0519916803446	2.5	1.9	1.91791057702237	0.0551223508509684	NA	NA	NA
chr7	120001573	0.33832162876255	0.338972847562942	16.9385497037294	2.5	1.9	0.956196738210488	0.338972847562942	NA	NA	NA
chr7	120001660	0.55654088705578	0.0947414386050552	32.7753049201831	2	1.25	1.67089996419705	0.0947414386050551	NA	NA	NA
chr7	120001897	0.624755502549441	0.0534630117434343	26.0912967953932	2.6	1.71	1.93116208035272	0.0534630117434343	NA	NA	NA
chr7	120002257	0.33832162876255	0.338972847562943	5.64618323457647	2.4	1.51	0.956196738210485	0.338972847562943	NA	NA	NA
chr7	120002282	0.312907797494004	0.378687721206944	14.2467526057757	2.4	1.43	0.88031678681068	0.378687721206944	NA	NA	NA
chr7	120002406	0.146731055207766	0.685847578522162	16.9933421709907	2.6	1.65	0.404496598741149	0.685847578522162	NA	NA	NA
chr7	120002603	0.138187707522733	0.703420951614872	9.90307016266751	2.6	1.65	0.380706626047438	0.703420951614872	NA	NA	NA
chr7	120002767	0.0075959375813973	0.983384845228516	34.5198673599894	2.8	1.99	0.0208255136154051	0.983384845228516	NA	NA	NA
chr7	120003454	0.0819107653524965	0.822017553173869	29.7899285012705	2.4	1.58	0.224950794891769	0.822017553173869	NA	NA	NA
chr7	120003812	0.368839992131448	0.294257658088431	15.0523333419979	2.3	1.25	1.04882719615164	0.294257658088431	NA	NA	NA
chr7	120004908	0.629048112935049	0.0513629685213854	22.6849542850204	3.2	1.69	1.94843472220801	0.0513629685213854	NA	NA	NA
chr7	120004992	0.0472169890308878	0.896942801582494	22.8294427954081	3.3	1.89	0.129524295830553	0.896942801582494	NA	NA	NA
chr7	120005708	0.227136116962651	0.527989446994874	9.73765635057197	2.6	1.78	0.631078119480092	0.527989446994874	NA	NA	NA
chr7	120005828	0.0202201210647785	0.955786564935607	26.2946230485126	3.1	2.02	0.0554417127718692	0.955786564935607	NA	NA	NA
chr7	120005842	0.0924990678534494	0.7993806709146	20.308342507502	2.8	1.48	0.254148713091415	0.7993806709146	NA	NA	NA
chr7	120005853	0.33832162876255	0.338972847562943	5.64618323457647	3	1.49	0.956196738210485	0.338972847562943	NA	NA	NA
chr7	120005896	0.221103601070738	0.539295187034927	29.5376046427611	2.5	1.27	0.613879153006926	0.539295187034927	NA	NA	NA
chr7	120005902	0.00925792380488353	0.979750027344424	12.9087457783294	2.8	1.48	0.0253823022184781	0.979750027344424	NA	NA	NA
chr7	120006027	0.381356918887646	0.276884646108891	33.4107469786157	2.1	1.1	1.08734437087198	0.276884646108891	RNU1-29P	NA	NA
chr7	120008143	0.0806661071155634	0.824686624860961	26.0028699609143	2.6	0.966	0.221521208378856	0.824686624860961	NA	NA	NA
chr7	120008478	0.351023992570433	0.319959968695007	30.7805146978396	2.4	1.65	0.994540149980827	0.319959968695007	NA	NA	NA
chr7	120008808	0.258903406048336	0.470109418355589	28.977096536798	2.8	1.62	0.722301032320362	0.470109418355589	NA	NA	NA
chr7	120009158	0.378551677459736	0.280728644484458	27.5194764976244	2.5	1.65	1.07868394658907	0.280728644484458	NA	NA	NA
chr7	120009338	0.128996112114473	0.722469768658879	21.6124038795593	2	1.15	0.355159947293278	0.722469768658879	NA	NA	NA
chr7	120009431	0.369624818311952	0.293151642767936	16.2602708354713	2.7	1.25	1.05123288581935	0.293151642767936	NA	NA	NA
chr7	120009539	0.138187707522733	0.703420951614872	9.90307016266751	2.6	1.71	0.380706626047438	0.703420951614872	NA	NA	NA
chr7	120009550	0.495569709736693	0.14523804295527	11.579750818298	3.1	0.994	1.45655939550068	0.14523804295527	NA	NA	NA
chr7	120009640	0.53809192660352	0.108611523063583	9.334674095933	2.5	1.35	1.60446531913764	0.108611523063583	NA	NA	NA
chr7	120009702	0.169757478051607	0.63917301286305	16.8298944600422	2.5	0.527	0.468855378651492	0.63917301286305	NA	NA	NA
chr7	120009721	0.0994518585394235	0.784588045344002	14.0719617371724	3.1	1.2	0.273344976037522	0.784588045344002	NA	NA	NA
chr7	120009776	0.312907797494003	0.378687721206944	7.12337630288785	2.5	1.43	0.880316786810681	0.378687721206944	NA	NA	NA
chr7	120009783	0.312907797494003	0.378687721206944	7.12337630288785	3.1	1.91	0.880316786810681	0.378687721206944	NA	NA	NA
chr7	120009857	0.290706699826355	0.415150796814217	14.3509075454999	3.1	1.85	0.8148628908166	0.415150796814217	NA	NA	NA
chr7	120009931	0.528063105052364	0.116658516356303	25.7014427224698	3	1.63	1.56895460734794	0.116658516356303	NA	NA	NA
chr7	120009947	0.40185620693392	0.249671737552253	13.7355417626482	2.3	1.25	1.15114706675792	0.249671737552253	NA	NA	NA
chr7	120010038	0.392326020208218	0.262130525004436	5.51895738153802	2.5	1.43	1.12136970732406	0.262130525004436	NA	NA	NA
chr7	120010292	0.0964114328821967	0.791049431957381	21.5657596049423	2.8	1.87	0.264948115000784	0.791049431957381	NA	NA	NA
chr7	120010370	0.434060855058319	0.210071474065788	32.4840636120241	3	2.36	1.25336892794214	0.210071474065788	NA	NA	NA
chr7	120010743	0.226327393529988	0.529499483268198	37.7751104571599	2.3	1.34	0.628770243998314	0.529499483268198	NA	NA	NA
chr7	120010818	0.686784396704492	0.0282535567820325	13.2839172413758	3	2.11	2.19374764156853	0.0282535567820326	NA	NA	NA
chr7	120010976	0.209693181880642	0.56093937399589	20.7994026172745	3.2	1.87	0.581446784420642	0.56093937399589	NA	NA	NA
chr7	120011269	0.0522761595385038	0.885957895455023	18.288190556435	3.3	2.58	0.143420751004772	0.885957895455023	NA	NA	NA
chr7	120011302	0.124637912851722	0.731550674412564	37.5815419503287	2.9	1.85	0.343063519952668	0.731550674412564	NA	NA	NA
chr7	120011338	0.124410348305224	0.732025672145025	44.4047665390504	3.1	2.51	0.342432183173914	0.732025672145025	NA	NA	NA
chr7	120012333	0.392326020208218	0.262130525004436	5.51895738153802	2.9	2.13	1.12136970732406	0.262130525004436	NA	NA	NA
chr7	120018408	0.0399952652214619	0.912650173349442	31.6415031521853	3.3	1.83	0.109696377583288	0.912650173349442	NA	NA	NA
chr7	120020816	0.0344815129649291	0.924661308783815	33.1465251239103	3	1.89	0.0945637944244041	0.924661308783815	NA	NA	NA
chr7	120021452	0.18468893975352	0.609493881811152	28.2403951112113	3	1.41	0.510796040770438	0.609493881811152	NA	NA	NA
chr7	120021676	0.651286162066181	0.0413589796775874	15.9217575087385	3.3	1.25	2.03991312084988	0.0413589796775875	NA	NA	NA
chr7	120023118	0.287154034106856	0.421133896240124	11.8186402585069	3.2	1.75	0.804455609475062	0.421133896240124	NA	NA	NA
chr7	120026829	0.0594720629800451	0.870364023482312	28.9508682608	3.5	1.96	0.163196116906441	0.870364023482312	NA	NA	NA
chr7	120026956	0.180165733397262	0.618433005615561	29.1959748569039	3.6	1.9	0.498072410680233	0.61843300561556	NA	NA	NA
chr7	120027498	0.00120308010440803	0.997368266080916	31.6859361043453	3.1	1.97	0.00329839530719792	0.997368266080916	NA	NA	NA
chr7	120027846	0.495717552417815	0.145099225269965	19.1426867819692	3.4	1.26	1.45706214981506	0.145099225269965	NA	NA	NA
chr7	120027962	0.0150641372347007	0.967054676701643	32.6560552690201	1.9	0.738	0.0413025794768642	0.967054676701643	NA	NA	NA
chr7	120028660	0.221778291155687	0.538025944987815	31.8468868519898	2.7	1.34	0.615800882351653	0.538025944987815	NA	NA	NA
chr7	120028915	0.33832162876255	0.338972847562943	5.64618323457647	3.2	2.25	0.956196738210485	0.338972847562943	NA	NA	NA
chr7	120029251	0.33832162876255	0.338972847562942	9.40936436042168	2.4	1.51	0.956196738210488	0.338972847562942	NA	NA	NA
chr7	120029776	0.120200348452891	0.74082788285911	32.1534433329801	2.8	2.1	0.330757212504361	0.740827882859111	NA	NA	NA
chr7	120029817	0.732670856325508	0.0159441584396819	6.8143334217807	2.7	1.57	2.41019128783156	0.015944158439682	NA	NA	NA
chr7	120030149	0.133721118257339	0.712659733569263	30.5559299838746	3	1.49	0.368286344546143	0.712659733569263	NA	NA	NA
chr7	120030466	0.372814309875519	0.288679793857289	22.6893745580237	2.9	1.2	1.06102224067842	0.288679793857289	NA	NA	NA
chr7	120031128	0.0284746123426672	0.937762264441454	22.7962394486693	3.1	1.1	0.0780827051958928	0.937762264441454	NA	NA	NA
chr7	120031275	0.4533610817903	0.188201324490184	27.2302935868884	2.2	0.919	1.31591872109969	0.188201324490184	NA	NA	NA
chr7	120031339	0.392326020208216	0.262130525004437	6.89869672692252	3	1.25	1.12136970732406	0.262130525004437	NA	NA	NA
chr7	120032162	0.459831509515297	0.181182461787426	8.88006184019505	2.9	1.6	1.33712308858133	0.181182461787426	NA	NA	NA
chr7	120032169	0.302014118771491	0.396377944328903	13.4816868531347	3.2	1.32	0.848107788780418	0.396377944328903	NA	NA	NA
chr7	120032236	0.439452229227668	0.203821397600919	17.6653593376328	2.8	1.4	1.27073933323094	0.203821397600919	NA	NA	NA
chr7	120032317	0.216074654077221	0.548793206618837	16.7734545820152	3.6	1.35	0.599569458466203	0.548793206618837	NA	NA	NA
chr7	120032369	0.593628930143627	0.0704071777388527	12.8822335535538	3	1.41	1.80928216882294	0.0704071777388526	NA	NA	NA
chr7	120032444	0.737631531111601	0.0148909450241564	8.78589949729751	3.6	0.966	2.43502052467666	0.0148909450241563	NA	NA	NA
chr7	120033030	0.552664862778542	0.0975561703311374	25.4612641196951	2.5	0.85	1.65681852598266	0.0975561703311374	NA	NA	NA
chr7	120033149	0.33767612578333	0.339954120255007	21.3526565121058	2.5	1.18	0.95425590931661	0.339954120255007	NA	NA	NA
chr7	120033540	0.140668074546797	0.698305479508716	15.8471988264513	3.4	1.51	0.387608902875567	0.698305479508716	NA	NA	NA
chr7	120033672	0.344587508326472	0.329523257747671	33.0515033143506	2.3	0.949	0.97507459831653	0.329523257747671	NA	NA	NA
chr7	120033686	0.401856206933921	0.249671737552254	5.49421670505929	2.8	1.4	1.15114706675792	0.249671737552254	NA	NA	NA
chr7	120034086	0.0552556827379765	0.879496563090706	18.7563423119573	3.4	1.58	0.151607442387675	0.879496563090706	NA	NA	NA
chr7	120035460	0.801762404376711	0.00527823289824878	17.3859014718891	2.2	1.32	2.78954396856393	0.0052782328982488	NA	NA	NA
chr7	120035541	0.126088126109503	0.72852556461496	27.6165226793257	2.9	1.52	0.347087525827716	0.72852556461496	NA	NA	NA
chr7	120036582	0.148722848274209	0.681769609880946	29.8857467862419	3	1.25	0.410049536326981	0.681769609880946	NA	NA	NA
chr7	120036594	0.33832162876255	0.338972847562943	7.05772904322059	2.8	1.23	0.956196738210486	0.338972847562943	NA	NA	NA
chr7	120036788	0.401856206933921	0.249671737552254	4.57942962366692	2.7	1.49	1.15114706675792	0.249671737552254	NA	NA	NA
chr7	120036835	0.5432365352505	0.104622947258632	25.1191214241688	3.2	1.75	1.62284311099549	0.104622947258632	NA	NA	NA
chr7	120037058	0.00937115843359069	0.979502391061316	30.548944959433	2.3	1.42	0.0256927694958122	0.979502391061316	NA	NA	NA
chr7	120037247	0.338663207799775	0.338454177132046	22.8091955891894	3.6	1.96	0.957224056848008	0.338454177132046	NA	NA	NA
chr7	120037390	0.252741359428517	0.481111739929206	28.8831289074471	3	2.94	0.704515597756908	0.481111739929206	NA	NA	NA
chr7	120037818	0.401856206933919	0.249671737552255	3.92561783576486	2.9	1.91	1.15114706675791	0.249671737552255	NA	NA	NA
chr7	120037865	0.401856206933921	0.249671737552254	4.57942962366692	2.7	1.64	1.15114706675792	0.249671737552254	NA	NA	NA
chr7	120038161	0.0462295338261577	0.899088743552861	37.6776798736253	2.6	1.65	0.126812573902655	0.899088743552861	NA	NA	NA
chr7	120038434	0.224070164084466	0.533723385584065	33.5474731084885	2.9	2.33	0.622332301370411	0.533723385584065	NA	NA	NA
chr7	120038928	0.149580693801661	0.680015545423587	15.8277150628483	2.6	1.26	0.412441916399289	0.680015545423587	NA	NA	NA
chr7	120039139	0.223762083853693	0.534300939901379	30.6490651324306	2.5	1.58	0.621454017885498	0.534300939901379	NA	NA	NA
chr7	120039163	0.145573369468109	0.688221174914629	22.1835047972236	2.3	1.64	0.40127023569785	0.688221174914629	NA	NA	NA
chr7	120039604	0.0244516894675433	0.94654389754073	31.7883264898874	2.7	1.89	0.0670474889142938	0.94654389754073	NA	NA	NA
chr7	120040275	0.57278800176268	0.0835084047025104	28.9492066447112	2.2	0.789	1.73068251940543	0.0835084047025105	NA	NA	NA
chr7	120041497	0.408209664751053	0.241552871533008	9.12796913318377	2.9	1.2	1.17111421312786	0.241552871533008	NA	NA	NA
chr7	120042250	0.447918776108165	0.194226659857401	17.8814850614792	1.9	1.29	1.29817659192953	0.194226659857401	NA	NA	NA
chr7	120042723	0.0310609710474268	0.932119640982732	25.9278960402445	1.8	1.03	0.0851783012364555	0.932119640982732	NA	NA	NA
chr7	120044673	0.103166499567001	0.776709933239206	29.7957715195545	2.9	1.2	0.283609138259783	0.776709933239206	NA	NA	NA
chr7	120044800	0.0501744725802127	0.89051923405922	29.0270171586551	2.6	1.26	0.137647220599776	0.89051923405922	NA	NA	NA
chr7	120045319	0.161826048599467	0.655131057177105	38.3605262947941	1.8	0.789	0.446645473368545	0.655131057177105	NA	NA	NA
chr7	120045324	0.244397862395951	0.496184569508352	38.3807621786908	1.8	1.03	0.680505296178979	0.496184569508352	NA	NA	NA
chr7	120046620	0.165675564877358	0.647369660655854	36.4668387522044	2.3	0.949	0.457419347407623	0.647369660655854	NA	NA	NA
chr7	120046797	0.0574861752806451	0.874663732613778	23.590777388589	2.2	0.789	0.157737394730421	0.874663732613778	NA	NA	NA
chr7	120047119	0.177770379539926	0.623185301367552	20.4847770047516	2.7	1.06	0.491340978321766	0.623185301367552	NA	NA	NA
chr7	120047198	0.158272850494003	0.662321520722884	31.2672789713126	2	0.943	0.436710214194918	0.662321520722883	NA	NA	NA
chr7	120047294	0.114560614215248	0.752661764446764	35.1225687000293	2.2	1.32	0.315131563330196	0.752661764446764	NA	NA	NA
chr7	120047342	0.00619184216239547	0.986455864545184	19.7369383043693	2.4	0.843	0.0169758717597415	0.986455864545184	NA	NA	NA
chr7	120050117	0.401856206933921	0.249671737552253	9.1561121389813	2.3	1.57	1.15114706675792	0.249671737552253	NA	NA	NA
chr7	120053678	0.22235714311114	0.536937950402078	38.5305956226877	1.8	1.14	0.617450001115377	0.536937950402078	NA	NA	NA
chr7	120056317	0.112371565990303	0.75726772202387	31.8128424843774	2.3	1.89	0.309070732518073	0.75726772202387	NA	NA	NA
chr7	120056331	0.388369976034484	0.267400701880914	10.2053344450825	2.3	1.83	1.10906833932156	0.267400701880914	NA	NA	NA
chr7	120059258	0.227013606049254	0.52821808494227	32.1472009575323	2.5	1.58	0.630728463214389	0.52821808494227	NA	NA	NA
chr7	120059321	0.33832162876255	0.338972847562943	5.64618323457647	2.1	1.2	0.956196738210485	0.338972847562943	NA	NA	NA
chr7	120084002	0.33832162876255	0.338972847562941	28.2309161728823	1.6	0.516	0.956196738210488	0.338972847562941	NA	NA	NA
chr7	120084049	0.600401763719455	0.0664578728686806	31.9879407808022	1.6	0.699	1.83532281281925	0.0664578728686807	NA	NA	NA
chr7	120086603	0.33832162876255	0.338972847562942	14.1154580864412	1.6	0.843	0.956196738210488	0.338972847562942	NA	NA	NA
chr7	120086637	0.360558731122531	0.306063312255929	27.9820953695426	1.6	0.843	1.02351732590559	0.30606331225593	NA	NA	NA
chr7	120086686	0.33832162876255	0.338972847562941	28.2309161728823	1.2	0.632	0.956196738210488	0.338972847562941	NA	NA	NA
chr7	120099819	0.360558731122531	0.306063312255929	9.32643238666856	1.6	0.699	1.02351732590559	0.306063312255929	NA	NA	NA
chr7	120099828	0.252277886561005	0.481943757293673	30.9800704429658	1.5	0.527	0.703179717844389	0.481943757293673	NA	NA	NA
chr7	120100090	0.0528369614921286	0.884741278815586	31.9709002358048	1.9	0.994	0.144961487812785	0.884741278815586	NA	NA	NA
chr7	120103213	0.282546666347144	0.428952833907322	40.4461867218559	1.7	0.949	0.790984847183733	0.428952833907322	NA	NA	NA
chr7	120104305	0.540210369783996	0.106957716686449	27.9103929032829	1.7	0.949	1.61201940700521	0.106957716686449	NA	NA	NA
chr7	120104325	0.405476520039744	0.2450270830236	14.1907328492522	1.9	1.29	1.16251315812001	0.2450270830236	NA	NA	NA
chr7	120104443	0.0605852573630824	0.867955141111257	39.508346718867	1.4	0.843	0.1662564445998	0.867955141111257	NA	NA	NA
chr7	120108039	0.352106760690651	0.318365583619157	22.9262403687469	1.8	1.23	0.997822199077154	0.318365583619157	NA	NA	NA
chr7	120121008	0.578950683024399	0.0794832418099223	13.9245688680895	1.5	0.707	1.75369232238736	0.0794832418099223	NA	NA	NA
chr7	120142524	0.437270008676912	0.206338042688571	27.0734263426791	2.3	1.06	1.26369911560166	0.206338042688571	NA	NA	NA
chr7	120159659	0.360558731122531	0.306063312255929	27.9820953695426	2	1.56	1.02351732590559	0.30606331225593	NA	NA	NA
chr7	120178579	0.558881099726592	0.0930673317573102	26.5488834845762	1.7	0.949	1.6794348208847	0.0930673317573103	NA	NA	NA
chr7	120181000	0.162535199902418	0.653699004451374	39.7752592925314	1.8	1.23	0.448629423779302	0.653699004451374	NA	NA	NA
chr7	120181026	0.267231725478254	0.455418040984573	31.9600676686972	1.9	1.2	0.746412880156322	0.455418040984573	NA	NA	NA
chr7	120181120	0.0804527413893377	0.825144334099468	39.318298113766	1.8	1.23	0.220933344012224	0.825144334099468	NA	NA	NA
chr7	120181174	0.40185620693392	0.249671737552253	13.7355417626482	1.2	0.422	1.15114706675792	0.249671737552253	NA	NA	NA
chr7	120181183	0.40185620693392	0.249671737552253	6.86777088132411	1.6	0.966	1.15114706675792	0.249671737552253	NA	NA	NA
chr7	120193157	0.0405032935842532	0.911544253623461	39.9671761966507	2	1.15	0.111090914123994	0.911544253623461	NA	NA	NA
chr7	120194075	0.596709659619069	0.0685923132209228	20.7198741946359	2	1.05	1.82109568419551	0.0685923132209227	NA	NA	NA
chr7	120194217	0.0051646870321262	0.988702548468567	29.904795834406	2.5	1.78	0.0141597288717874	0.988702548468567	NA	NA	NA
chr7	120194350	0.401856206933921	0.249671737552254	4.57942962366692	2.2	2.1	1.15114706675792	0.249671737552254	NA	NA	NA
chr7	120194438	0.70256082666057	0.0234710665969831	23.6018879186861	1.8	1.23	2.26567863474355	0.0234710665969831	NA	NA	NA
chr7	120196935	0.16018329316561	0.658452304637117	41.6520166538775	2.1	0.876	0.44205099518066	0.658452304637117	NA	NA	NA
chr7	120201842	0.0221033907441336	0.951672448264015	31.4498256649206	2.6	2.17	0.0606066864935435	0.951672448264015	NA	NA	NA
chr7	120201865	0.53158952556719	0.113787837896096	8.70848345918231	2.9	2.08	1.58139461533378	0.113787837896096	NA	NA	NA
chr7	120202081	0.133208677564662	0.713721855435083	15.8651491832492	2.6	1.17	0.366862137066358	0.713721855435083	NA	NA	NA
chr7	120205277	0.154730217617073	0.669515422182529	38.1228434862477	2.5	1.65	0.426813157618272	0.669515422182529	NA	NA	NA
chr7	120208177	0.740243547162858	0.0143563617668613	24.6079223471315	2.5	1.27	2.44822087485051	0.0143563617668612	NA	NA	NA
chr7	120208314	0.265598514524543	0.458282677375478	31.8331482593751	2.5	1.43	0.741677628525766	0.458282677375477	NA	NA	NA
chr7	120210993	0.100066960619915	0.783282283272706	9.94980705035175	2.5	1.35	0.275044196564717	0.783282283272706	NA	NA	NA
chr7	120211261	0.182037155640571	0.614729001794292	20.2218895904105	2.9	0.994	0.503334660095391	0.614729001794291	NA	NA	NA
chr7	120211441	0.205228620750921	0.569498044386586	29.2347312712075	3.1	1.52	0.568790909689184	0.569498044386586	NA	NA	NA
chr7	120213360	0.312907797494004	0.378687721206944	14.2467526057757	2	1.33	0.88031678681068	0.378687721206944	NA	NA	NA
chr7	120213449	0.10980570692161	0.762675285985029	23.9492735797954	1.9	1.2	0.301969536373491	0.762675285985029	NA	NA	NA
chr7	120215034	0.401856206933921	0.249671737552253	9.1561121389813	2.4	1.17	1.15114706675792	0.249671737552253	NA	NA	NA
chr7	120215173	0.293964273095051	0.409700131335106	30.5300688259642	2.2	1.55	0.824421449525876	0.409700131335105	NA	NA	NA
chr7	120215277	0.058790421941945	0.871839526904658	15.9801226406831	2.1	0.994	0.161322342569427	0.871839526904658	NA	NA	NA
chr7	120215354	0.24706438464959	0.491345697085165	28.9351298898339	2.5	1.72	0.688170057747757	0.491345697085165	NA	NA	NA
chr7	120215539	0.695409503376351	0.025563721246292	15.8889658053311	2.5	1.58	2.23277597686889	0.025563721246292	NA	NA	NA
chr7	120215680	0.258903406048337	0.47010941835559	9.65806627571479	2.2	1.03	0.722301032320361	0.47010941835559	NA	NA	NA
chr7	120215725	0.432371425518415	0.212052433629239	19.2460325604797	2.5	1.58	1.24794163034913	0.212052433629239	NA	NA	NA
chr7	120215752	0.149419889514723	0.680344242200908	32.7939181294207	2	1.56	0.411993425342962	0.680344242200908	NA	NA	NA
chr7	120215788	0.347496498564783	0.325183002700801	32.1139753933908	2.2	1.23	0.983862746677304	0.3251830027008	NA	NA	NA
chr7	120215874	0.13653652894883	0.706832281215779	20.372066938622	2.5	1.51	0.376113819058638	0.706832281215779	NA	NA	NA
chr7	120215964	0.424093309293901	0.221913729001391	18.1123699720622	2.5	1.35	1.2214551711237	0.221913729001392	NA	NA	NA
chr7	120216201	0.281772190849112	0.430273721286106	32.6164073178671	2.4	1.58	0.788723343483443	0.430273721286106	NA	NA	NA
chr7	120216228	0.160037503560483	0.658747316303773	37.5177191500354	2	1.33	0.441643340387283	0.658747316303773	NA	NA	NA
chr7	120216250	0.476952952357435	0.163367139729495	34.892789885127	2.1	1.97	1.39383598199123	0.163367139729496	NA	NA	NA
chr7	120216974	0.0295608223514055	0.935392177880234	24.8939349915643	2.6	1.51	0.0810625883852591	0.935392177880234	NA	NA	NA
chr7	120217526	0.470280989384485	0.170178943768216	22.8450608475233	2.9	1.66	1.37162905604553	0.170178943768216	NA	NA	NA
chr7	120218048	0.248341494292545	0.489035346985355	15.5550769741918	2.6	1.78	0.691843927531882	0.489035346985355	NA	NA	NA
chr7	120218093	0.360558731122531	0.306063312255929	9.32643238666856	2.7	1.49	1.02351732590559	0.306063312255929	NA	NA	NA
chr7	120218137	0.401856206933921	0.249671737552253	9.1561121389813	2.6	1.71	1.15114706675792	0.249671737552253	NA	NA	NA
chr7	120218219	0.392326020208218	0.262130525004436	5.51895738153802	2.6	1.71	1.12136970732406	0.262130525004436	NA	NA	NA
chr7	120218517	0.0598302511752937	0.869588821186435	36.9116178671319	3	1.7	0.164180792627042	0.869588821186435	NA	NA	NA
chr7	120218586	0.282911765726414	0.428330800757712	40.605418133977	2.7	1.7	0.792051238006192	0.428330800757712	NA	NA	NA
chr7	120219461	0.494925060576962	0.145844285467655	11.4979081097519	3.1	2.08	1.45436807729017	0.145844285467655	NA	NA	NA
chr7	120219508	0.401856206933921	0.249671737552253	9.1561121389813	3.1	2.33	1.15114706675792	0.249671737552253	NA	NA	NA
chr7	120219517	0.244155881701676	0.496624686364214	17.4934091033242	2.9	1.79	0.679810138360454	0.496624686364214	NA	NA	NA
chr7	120219555	0.459926820190928	0.181080247140515	27.9611636888852	2.9	1.79	1.33743634586772	0.181080247140515	NA	NA	NA
chr7	120219587	0.0254014934948185	0.944470072128154	33.2999856463912	3.3	2.26	0.0696527227354709	0.944470072128154	NA	NA	NA
chr7	120219680	0.0324858744470473	0.929012097075042	20.1990338784745	3.2	2.49	0.0890878452428101	0.929012097075042	NA	NA	NA
chr7	120219718	0.230274010146874	0.522147068039299	29.0678077029185	3	2.21	0.640039271964338	0.522147068039299	NA	NA	NA
chr7	120220151	0.698622240333086	0.0246084061578369	21.5740273697675	2.9	1.91	2.2474950565501	0.0246084061578369	NA	NA	NA
chr7	120220711	0.320941913479747	0.365894783666276	26.4603186356071	2.7	1.42	0.904189770139685	0.365894783666276	NA	NA	NA
chr7	120220758	0.160454504697721	0.657903609084763	13.3739441897034	2.8	1.75	0.44280939244847	0.657903609084763	NA	NA	NA
chr7	120220810	0.63502854953461	0.0485296820045561	31.0717545530462	2.9	2.08	1.97270061377616	0.048529682004556	NA	NA	NA
chr7	120221262	0.0273220224171899	0.94027767156782	14.1420915997186	2.9	2.08	0.0749208697438801	0.94027767156782	NA	NA	NA
chr7	120221418	0.654063383618795	0.0402099463136472	30.4672482937296	3	2.11	2.05158566696025	0.0402099463136472	NA	NA	NA
chr7	120221486	0.392326020208216	0.262130525004438	11.037914763076	3.2	2.04	1.12136970732406	0.262130525004437	NA	NA	NA
chr7	120222240	0.360558731122531	0.306063312255929	9.32643238666856	3.2	1.69	1.02351732590559	0.306063312255929	NA	NA	NA
chr7	120223024	0.424203016798912	0.221781361249902	34.5218191210374	3.1	2.08	1.22180504245221	0.221781361249902	NA	NA	NA
chr7	120223278	0.599939204507912	0.0667228685282914	14.3607132293735	2.9	1.6	1.83353621165523	0.0667228685282915	NA	NA	NA
chr7	120223341	0.573248261797793	0.0832033478071972	27.4491387439532	3	1.63	1.73239449313069	0.0832033478071972	NA	NA	NA
chr7	120223373	0.201620404058251	0.576451117999263	20.8041136928884	3.1	1.73	0.558576007552229	0.576451117999262	NA	NA	NA
chr7	120223473	0.00972116278035273	0.978736965872039	11.8132049828584	2.4	1.51	0.0266524163683661	0.978736965872039	NA	NA	NA
chr7	120223476	0.549950909051866	0.0995582929351372	13.3696750855607	2.9	1.97	1.64699879781842	0.0995582929351373	NA	NA	NA
chr7	120224152	0.19875912692945	0.581987395393945	40.8027459124233	2.1	1.1	0.550484076892079	0.581987395393945	NA	NA	NA
chr7	120224829	0.626465209635824	0.0526198877536921	29.135355904253	3.2	2.1	1.93802733448665	0.0526198877536921	NA	NA	NA
chr7	120225351	0.560391787373713	0.0919967316748916	30.8674568277118	2.4	1.65	1.6849577064877	0.0919967316748915	NA	NA	NA
chr7	120225766	0.0568457443216334	0.876050985411352	34.8148039001323	2.6	1.78	0.155977209633825	0.876050985411352	NA	NA	NA
chr7	120227443	0.305046829954123	0.391413754479103	29.8841309865979	3	1.76	0.85705632939834	0.391413754479103	NA	NA	NA
chr7	120230626	0.33832162876255	0.338972847562943	7.05772904322059	3	2.05	0.956196738210486	0.338972847562943	NA	NA	NA
chr7	120230684	0.401856206933919	0.249671737552255	3.92561783576486	3.2	2.2	1.15114706675791	0.249671737552255	NA	NA	NA
chr7	120230695	0.33832162876255	0.338972847562942	14.1154580864412	2.9	1.79	0.956196738210488	0.338972847562942	NA	NA	NA
chr7	120230704	0.0588438962856381	0.871723761594632	10.6528618844256	3	1.89	0.161469334929653	0.871723761594632	NA	NA	NA
chr7	120230715	0.505299955678237	0.136273991234672	6.90692023291388	3.1	2.18	1.48981079758617	0.136273991234673	NA	NA	NA
chr7	120230756	0.360558731122531	0.306063312255929	13.9910476847713	3.3	2.36	1.02351732590559	0.306063312255929	NA	NA	NA
chr7	120230804	0.138187707522735	0.703420951614872	14.8560908530866	3.1	2.38	0.380706626047438	0.703420951614872	NA	NA	NA
chr7	120230812	0.318330603183834	0.370028991402495	18.7111103333589	2.9	2.42	0.896419059964475	0.370028991402495	NA	NA	NA
chr7	120230819	0.138187707522735	0.703420951614872	14.8560908530866	2.8	1.93	0.380706626047438	0.703420951614872	NA	NA	NA
chr7	120230844	0.524597216742636	0.119523592972236	25.4303126509654	3.2	2.44	1.55677635476136	0.119523592972236	NA	NA	NA
chr7	120230874	0.340196568765315	0.336130857070266	28.0386876037928	3	2.26	0.961838257597739	0.336130857070266	NA	NA	NA
chr7	120230882	0.155326816951782	0.668302214735065	6.45256057437559	3.3	2.45	0.428479281212418	0.668302214735065	NA	NA	NA
chr7	120231338	0.100066960619914	0.783282283272705	6.63453134117455	3	2.16	0.275044196564719	0.783282283272705	NA	NA	NA
chr7	120232186	0.292247561615591	0.412568338328621	32.2302925041268	3.6	2.17	0.819382285856897	0.412568338328621	NA	NA	NA
chr7	120232343	0.329824353927475	0.352005775699222	29.6867579283836	3.8	2.2	0.930705786375787	0.352005775699222	NA	NA	NA
chr7	120232515	0.392326020208216	0.262130525004437	6.89869672692252	2.4	1.35	1.12136970732406	0.262130525004437	NA	NA	NA
chr7	120232541	0.360558731122531	0.306063312255928	6.99552384238566	3.4	2.07	1.02351732590559	0.306063312255928	NA	NA	NA
chr7	120233308	0.510546345292939	0.131585354327527	26.2686710143682	2.4	1.07	1.50787956218482	0.131585354327528	NA	NA	NA
chr7	120233517	0.295626270937045	0.406932378689989	25.8702161348821	2.8	1.4	0.829304051858061	0.406932378689989	NA	NA	NA
chr7	120233749	0.0927360477539813	0.798875503640389	32.3599486538277	2.6	1.58	0.254802682072063	0.798875503640389	NA	NA	NA
chr7	120234753	0.609846432540917	0.0611969423905131	22.5404305242839	2.9	1.29	1.87206983661386	0.061196942390513	NA	NA	NA
chr7	120236460	0.223959388054082	0.533931027102202	36.5474429092728	2.4	1.65	0.622016486886213	0.533931027102202	NA	NA	NA
chr7	120236780	0.102761210810677	0.777568603199395	42.4696969196395	2.2	1.03	0.282488969738506	0.777568603199395	NA	NA	NA
chr7	120236996	0.258903406048337	0.470109418355591	7.24427413419951	2.4	1.17	0.722301032320359	0.470109418355591	NA	NA	NA
chr7	120237045	0.0625576132911628	0.863689500502179	39.3983698482061	2	1.25	0.171679503355086	0.863689500502179	NA	NA	NA
chr7	120237141	0.227136116962651	0.527989446994873	29.21589064078	2.1	1.29	0.631078119480094	0.527989446994874	NA	NA	NA
chr7	120240217	0.0166778267699826	0.963527399919605	39.9944366149939	1.7	0.675	0.0457275564334592	0.963527399919605	NA	NA	NA
chr7	120240262	0.401856206933921	0.249671737552253	18.3149713863151	1.4	0.699	1.15114706675792	0.249671737552253	NA	NA	NA
chr7	120240429	0.531869127237715	0.113562141412466	39.9447291900739	1.5	0.707	1.58238309549298	0.113562141412467	NA	NA	NA
chr7	120242079	0.227136116962651	0.527989446994873	29.21589064078	1.7	0.675	0.631078119480094	0.527989446994874	NA	NA	NA
chr7	120242984	0.304755592230977	0.391889164334916	35.5038863330562	2.3	1.16	0.856196380468856	0.391889164334916	NA	NA	NA
chr7	120244126	0.277475051975353	0.437636659402653	31.2238173960185	1.8	1.03	0.776190254502116	0.437636659402653	NA	NA	NA
chr7	120247808	0.286415096389763	0.422383394291934	41.7628560549214	1.8	0.789	0.802293166612514	0.422383394291934	NA	NA	NA
chr7	120247885	0.220392761156248	0.540633727649804	41.1593225209932	1.8	0.789	0.611854953334853	0.540633727649804	NA	NA	NA
chr7	120248705	0.227548213375176	0.527220660965906	33.8981051339832	2.5	1.08	0.632254391253212	0.527220660965906	NA	NA	NA
chr7	120250686	0.484869858149866	0.155499996925398	26.1729799918352	2.5	1.35	1.42036998270075	0.155499996925398	NA	NA	NA
chr7	120251051	0.549950909051866	0.0995582929351369	26.7393501711214	2.1	1.1	1.64699879781842	0.0995582929351368	NA	NA	NA
chr7	120252181	0.497130167198988	0.143776921599752	34.25210669417	1.9	0.994	1.46186969247514	0.143776921599752	NA	NA	NA
chr7	120261402	0.694115266522227	0.0259556466265855	32.393874320326	1.7	0.823	2.22687473781833	0.0259556466265856	NA	NA	NA
chr7	120264197	0.0639304360708325	0.860722342968554	44.629875629309	1.7	1.06	0.17545472515278	0.860722342968554	NA	NA	NA
chr7	120265842	0.674158199580824	0.0325303917720089	25.8506848904428	1.9	0.994	2.13783186520925	0.0325303917720088	NA	NA	NA
chr7	120266075	0.0162946799070162	0.964364850431824	17.0754959835815	1.9	0.994	0.0446768949897406	0.964364850431824	NA	NA	NA
chr7	120307059	0.245280392580013	0.494580823114418	39.0798667430004	1.4	0.699	0.683041177550583	0.494580823114418	KCND2	NA	NA
chr7	120314281	0.138187707522735	0.703420951614872	14.8560908530866	2.2	1.4	0.380706626047438	0.703420951614872	KCND2	NA	NA
chr7	120314287	0.312907797494005	0.378687721206943	5.69870104231028	2.2	1.4	0.880316786810683	0.378687721206943	KCND2	NA	NA
chr7	120319959	0.22895319641801	0.524603027957232	31.1650520589886	2.1	1.29	0.636266051753148	0.524603027957232	KCND2	NA	NA
chr7	120320194	0.296920698652122	0.404782928430854	24.1500585179306	2	1.05	0.833109584790493	0.404782928430854	KCND2	NA	NA
chr7	120329207	0.40185620693392	0.249671737552253	13.7355417626482	1.9	1.2	1.15114706675792	0.249671737552253	KCND2	NA	NA
chr7	120329246	0.598336329560362	0.0676464842288602	26.0660915021908	2.1	0.876	1.8273545104	0.0676464842288602	KCND2	NA	NA
chr7	120329369	0.325813179555651	0.35824447632495	19.6816143422624	2.2	1.14	0.918715354740139	0.358244476324949	KCND2	NA	NA
chr7	120362845	0.206162854998938	0.567702989964108	42.5589957433886	1.5	0.707	0.571437685028914	0.567702989964108	KCND2	NA	NA
chr7	120365665	0.385972562391078	0.270622500766498	13.8376539103739	2	0.943	1.10163013716315	0.270622500766498	KCND2	NA	NA
chr7	120365762	0.203820707243844	0.572207306970399	29.9089819208586	1.9	0.738	0.564803675215627	0.572207306970399	KCND2	NA	NA
chr7	120381651	0.406568459662291	0.243635742413863	27.9113624397098	1.4	0.699	1.16594732705695	0.243635742413863	KCND2	NA	NA
chr7	120450150	0.258903406048337	0.47010941835559	9.65806627571479	2	1.05	0.722301032320361	0.47010941835559	KCND2	NA	NA
chr7	120624653	0.683883340471229	0.0292000476713009	24.1978084604475	1.7	0.675	2.18077520103882	0.0292000476713008	KCND2	NA	NA
chr7	120633464	0.138187707522735	0.703420951614872	14.8560908530866	1.9	0.738	0.380706626047438	0.703420951614872	KCND2	NA	NA
chr7	120639724	0.40185620693392	0.249671737552253	6.86777088132411	2	1.05	1.15114706675792	0.249671737552253	KCND2	NA	NA
chr7	120639763	0.48475634446083	0.155611146064587	26.3304287544873	2.1	1.2	1.41998809809047	0.155611146064587	KCND2	NA	NA
chr7	120645511	0.13199042818305	0.716248663134653	20.6342174129538	2.2	1.03	0.363476903572566	0.716248663134653	KCND2	NA	NA
chr7	120751849	0.258903406048336	0.470109418355589	28.977096536798	1.7	1.06	0.722301032320362	0.470109418355589	NA	NA	NA
chr7	120755036	0.138187707522735	0.703420951614871	7.42804542654329	2.3	1.57	0.380706626047439	0.703420951614871	NA	NA	NA
chr7	120757778	0.0705497484514011	0.846438263615431	17.5152907492728	2.5	1.43	0.193664917346351	0.846438263615431	NA	NA	NA
chr7	120758074	0.258903406048337	0.47010941835559	14.488548268399	2.3	1.06	0.72230103232036	0.47010941835559	NA	NA	NA
chr7	120758106	0.138187707522735	0.703420951614871	7.42804542654329	2.3	1.06	0.380706626047439	0.703420951614871	NA	NA	NA
chr7	120758200	0.371347095557349	0.290732335516498	29.7263160850222	2.1	0.876	1.05651643657951	0.290732335516497	NA	NA	NA
chr7	120759872	0.163787186583446	0.651173240489779	32.7183607972983	2	0.943	0.452132904383982	0.65117324048978	NA	NA	NA
chr7	120760261	0.0223273274041837	0.951183311740855	34.512257708748	2.2	0.919	0.0612208666204162	0.951183311740855	NA	NA	NA
chr7	120760352	0.183566851495201	0.611707165319136	38.080616826074	2.2	0.919	0.507638101023398	0.611707165319136	NA	NA	NA
chr7	120760784	0.107234429891426	0.768103558383069	23.4927571782564	2	0.471	0.294856427857679	0.768103558383069	NA	NA	NA
chr7	120760955	0.468764077130302	0.171750891624598	24.679015498098	2.2	0.919	1.36659944392017	0.171750891624598	NA	NA	NA
chr7	120761165	0.0325070399804814	0.928965943995691	40.2899844883505	2	0.667	0.0891459197008014	0.928965943995691	NA	NA	NA
chr7	120761192	0.00973573269948766	0.978705103222362	23.6287341214792	2.5	1.27	0.0266923644850065	0.978705103222362	NA	NA	NA
chr7	120761370	0.0492220100868654	0.892587345106119	39.4015165663891	2	1.15	0.135031024313873	0.892587345106119	NA	NA	NA
chr7	120761466	0.416681148840745	0.230961174256858	18.3225430332844	2.2	1.03	1.19788658166464	0.230961174256858	NA	NA	NA
chr7	120761664	0.450715157265713	0.191116808306591	31.6393766975188	2	0.816	1.30728243248984	0.191116808306592	NA	NA	NA
chr7	120761914	0.110118598873424	0.762015364330623	11.00730477281	2.6	1.17	0.302835320947646	0.762015364330623	NA	NA	NA
chr7	120761918	0.360558731122532	0.306063312255927	5.59641907390853	2.9	1.37	1.0235173259056	0.306063312255927	NA	NA	NA
chr7	120761920	0.360558731122532	0.306063312255927	5.59641907390853	2.9	1.37	1.0235173259056	0.306063312255927	NA	NA	NA
chr7	120761958	0.0574488815253792	0.874744507110888	11.7942521721808	2.8	1.23	0.157634892444614	0.874744507110888	NA	NA	NA
chr7	120761963	0.505099896462399	0.136454782922202	8.6306088695623	2.8	1.23	1.48912375712585	0.136454782922202	NA	NA	NA
chr7	120761967	0.532314747236873	0.11320301378184	13.935914525997	2.7	1.49	1.58395915723613	0.11320301378184	NA	NA	NA
chr7	120762013	0.0338436306425058	0.92605179640048	38.8278151559662	2.4	1.35	0.0928134112070375	0.92605179640048	NA	NA	NA
chr7	120762107	0.15776314046408	0.663355056628611	13.2575910394702	2.5	1.35	0.435285709210751	0.663355056628611	NA	NA	NA
chr7	120762313	0.359352557362246	0.307803364598215	30.3194083714976	2	0.667	1.01984207564666	0.307803364598215	NA	NA	NA
chr7	120762598	0.0023982774326086	0.994753798290801	29.8607580672488	2.5	0.85	0.00657518614662449	0.994753798290801	NA	NA	NA
chr7	120762621	0.0852948107669237	0.814769111534672	30.7997687653967	2.8	1.32	0.234278067800824	0.814769111534672	NA	NA	NA
chr7	120763149	0.399315940687835	0.252959776855713	35.3817753653089	2.5	1.18	1.14318984682778	0.252959776855713	NA	NA	NA
chr7	120763806	0.192773556436086	0.593632299615054	20.9439194206226	2.1	0.994	0.533579781656777	0.593632299615054	NA	NA	NA
chr7	120764054	0.35108912033928	0.319863950088946	15.990627897727	2.7	1.25	0.994737501506984	0.319863950088946	NA	NA	NA
chr7	120764068	0.137606121129491	0.704621967142226	30.8948607850076	2.7	1.42	0.379088740559075	0.704621967142226	NA	NA	NA
chr7	120764312	0.269227775001184	0.4519279470989	28.8922959394216	2	1.41	0.75220473415313	0.4519279470989	NA	NA	NA
chr7	120764397	0.452143374274	0.189539822443774	17.9777317102833	2.1	1.2	1.31194165177921	0.189539822443773	NA	NA	NA
chr7	120764524	0.447383841829166	0.194824906651572	28.7594903724264	2	1.05	1.29643718894912	0.194824906651572	NA	NA	NA
chr7	120765517	0.33254172628319	0.34781077615689	30.3270386887896	2.8	1.03	0.938844133019572	0.34781077615689	NA	NA	NA
chr7	120765802	0.397588348177097	0.255209570349394	15.6699390933733	2.1	0.738	1.13778667500936	0.255209570349394	NA	NA	NA
chr7	120765817	0.212104770779579	0.556337101211712	20.3427041670037	2.4	0.843	0.588290827577709	0.556337101211712	NA	NA	NA
chr7	120766035	0.0366702801889952	0.919891542617232	38.3075221223773	2	1.05	0.100570339916275	0.919891542617232	NA	NA	NA
chr7	120766216	0.244834920454274	0.495390064944937	20.4397093118413	2.2	1.03	0.68176103742695	0.495390064944937	NA	NA	NA
chr7	120766930	0.137107302870507	0.705652529334855	39.3807934280579	2.6	2.46	0.377701263154506	0.705652529334855	NA	NA	NA
chr7	120766948	0.427615133678822	0.217686970102413	13.5593799296857	2.8	2.57	1.23270198737541	0.217686970102413	NA	NA	NA
chr7	120767064	0.0587904219419518	0.87183952690466	15.9801226406831	2.2	1.14	0.161322342569425	0.87183952690466	NA	NA	NA
chr7	120767113	0.304582079849922	0.392172534731857	16.2663320828521	2.8	1.69	0.8556841047108	0.392172534731857	NA	NA	NA
chr7	120767140	0.475557532974741	0.164778039897768	29.1758382247036	2.5	1.08	1.38917994047131	0.164778039897768	NA	NA	NA
chr7	120767220	0.353314216119738	0.316592499360186	28.7090868326574	2.8	0.919	1.00148477039704	0.316592499360186	NA	NA	NA
chr7	120767451	0.576576296905191	0.0810188958450549	16.340866241997	2.7	0.949	1.74480455399087	0.0810188958450548	NA	NA	NA
chr7	120767733	0.178542227289535	0.621652605222727	27.8791994138273	1.5	0.85	0.493509533627633	0.621652605222727	NA	NA	NA
chr7	120767857	0.229779708188354	0.523065635132932	20.5172440149407	2.4	0.843	0.638626965031537	0.523065635132932	NA	NA	NA
chr7	120768332	0.211709913703302	0.557089638574152	29.4216058263059	2.9	1.6	0.587169851021851	0.557089638574152	NA	NA	NA
chr7	120768391	0.278348539490291	0.436135322732688	27.214696156254	2.5	1.51	0.778735868022523	0.436135322732688	NA	NA	NA
chr7	120768524	0.493636465658652	0.147060722363596	12.2989131521728	2.8	1.23	1.44999209953837	0.147060722363596	NA	NA	NA
chr7	120768589	0.09295082150138	0.798417730994021	11.0267102994778	2.9	1.52	0.255395390021519	0.798417730994021	NA	NA	NA
chr7	120768627	0.083888151504883	0.817780592882704	19.7208958282009	2.9	1.45	0.230400473973704	0.817780592882704	NA	NA	NA
chr7	120768722	0.492251951701824	0.14837456531437	27.5261333427605	2.6	1.65	1.44529669679239	0.14837456531437	NA	NA	NA
chr7	120769085	0.40185620693392	0.249671737552253	6.86777088132411	2.1	0.994	1.15114706675792	0.249671737552253	NA	NA	NA
chr7	120769095	0.401856206933921	0.249671737552254	4.57942962366692	2.7	1.49	1.15114706675792	0.249671737552254	NA	NA	NA
chr7	120769225	0.401856206933921	0.249671737552254	5.49421670505929	3	1.05	1.15114706675792	0.249671737552254	NA	NA	NA
chr7	120769235	0.408209664751058	0.241552871533008	27.3866460641577	2.7	1.06	1.17111421312786	0.241552871533008	NA	NA	NA
chr7	120769241	0.401856206933921	0.249671737552253	10.9884334101186	2.6	0.966	1.15114706675792	0.249671737552253	NA	NA	NA
chr7	120769288	0.52317790406543	0.120709399005888	9.43808183764566	2.8	1.03	1.55180287009953	0.120709399005888	NA	NA	NA
chr7	120769380	0.227136116962651	0.527989446994874	14.60794532039	2.7	1.34	0.631078119480092	0.527989446994874	NA	NA	NA
chr7	120769426	0.425502394089796	0.220217023717552	15.454646589479	3	1.25	1.22595124257713	0.220217023717552	NA	NA	NA
chr7	120769466	0.138187707522733	0.703420951614872	9.90307016266751	3.1	1.6	0.380706626047438	0.703420951614872	NA	NA	NA
chr7	120770044	0.33832162876255	0.338972847562942	9.40936436042168	2.4	0.966	0.956196738210488	0.338972847562942	NA	NA	NA
chr7	120770363	0.248495514127412	0.488757033953808	19.9196036230937	2.7	1.16	0.692287124899608	0.488757033953808	NA	NA	NA
chr7	120770576	0.33832162876255	0.338972847562942	9.40936436042168	2.6	1.51	0.956196738210488	0.338972847562942	NA	NA	NA
chr7	120770704	0.732330507895866	0.0160182656032289	24.3297952867063	2.7	1.42	2.40849910410839	0.0160182656032288	NA	NA	NA
chr7	120771271	0.227538692297941	0.527238417857703	29.3143299864338	3	1.56	0.632227212670052	0.527238417857703	NA	NA	NA
chr7	120771324	0.385972562391078	0.270622500766499	6.91882695518693	3.1	1.1	1.10163013716315	0.270622500766499	NA	NA	NA
chr7	120771394	0.329635269604159	0.352298624540796	14.6120913063259	3.2	1.32	0.930139957727013	0.352298624540796	NA	NA	NA
chr7	120771456	0.188971365212585	0.601073231681291	36.1916211202852	2.6	0.966	0.522857773529319	0.601073231681291	NA	NA	NA
chr7	120771725	0.401856206933921	0.249671737552254	5.49421670505929	2.7	1.34	1.15114706675792	0.249671737552254	NA	NA	NA
chr7	120771912	0.40185620693392	0.249671737552253	6.86777088132411	2.5	1.18	1.15114706675792	0.249671737552253	NA	NA	NA
chr7	120772192	0.163873182328934	0.650999869138189	31.541592054114	2.2	1.23	0.452373590506738	0.650999869138189	NA	NA	NA
chr7	120772603	0.207541642867056	0.565057720359702	20.3627753429309	2.5	0.85	0.575345403534133	0.565057720359702	NA	NA	NA
chr7	120772786	0.25368825108261	0.47941384065128	14.7757493384284	2.5	1.43	0.707245639775478	0.47941384065128	NA	NA	NA
chr7	120773200	0.151645326134412	0.675799599699296	30.0932432449511	2.4	1.26	0.418201772841987	0.675799599699296	NA	NA	NA
chr7	120773262	0.100066960619912	0.783282283272706	19.8996141007035	2.1	0.568	0.275044196564718	0.783282283272706	NA	NA	NA
chr7	120773719	0.555133376772353	0.0957574978382403	11.089042243182	3.1	2.56	1.6657787112541	0.0957574978382403	NA	NA	NA
chr7	120774265	0.401856206933921	0.249671737552253	9.1561121389813	2.2	0.919	1.15114706675792	0.249671737552253	NA	NA	NA
chr7	120774345	0.521020068005247	0.122526208541901	23.3354838034766	2.5	1.84	1.54425649034711	0.122526208541901	NA	NA	NA
chr7	120774452	0.296775144172518	0.405024356956165	25.4821343370101	2.8	1.81	0.832681542357688	0.405024356956165	NA	NA	NA
chr7	120774870	0.360558731122531	0.306063312255928	6.99552384238566	2.2	1.03	1.02351732590559	0.306063312255928	NA	NA	NA
chr7	120775266	0.429389670558542	0.215574847119964	28.5734165847986	2.6	1.35	1.23838093301959	0.215574847119964	NA	NA	NA
chr7	120776158	0.0420275823278038	0.908226878643691	12.1018122292898	3.5	1.96	0.115275346596372	0.908226878643691	NA	NA	NA
chr7	120776237	0.223418821614521	0.534944745757317	23.3684073493254	3.1	1.85	0.620475550726623	0.534944745757317	NA	NA	NA
chr7	120776405	0.312907797494004	0.378687721206944	14.2467526057757	3.4	2.59	0.88031678681068	0.378687721206944	NA	NA	NA
chr7	120776407	0.462137367417064	0.178719138903505	14.1958601357733	3.4	2.32	1.34470927293796	0.178719138903505	NA	NA	NA
chr7	120776701	0.227136116962651	0.527989446994874	14.60794532039	2.3	1.16	0.631078119480092	0.527989446994874	NA	NA	NA
chr7	120776712	0.227136116962651	0.527989446994874	14.60794532039	3	2	0.631078119480092	0.527989446994874	NA	NA	NA
chr7	120776923	0.40185620693392	0.249671737552253	13.7355417626482	2.3	0.823	1.15114706675792	0.249671737552253	NA	NA	NA
chr7	120777086	0.417367249225669	0.230115079314498	27.6068682769431	2.3	0.949	1.2000624711139	0.230115079314498	NA	NA	NA
chr7	120777122	0.401856206933921	0.249671737552254	4.57942962366692	2.5	1.27	1.15114706675792	0.249671737552254	NA	NA	NA
chr7	120777307	0.316878708629713	0.372337579887437	37.9386427594276	1.6	0.966	0.892103274591073	0.372337579887437	NA	NA	NA
chr7	120777652	0.138187707522735	0.703420951614872	14.8560908530866	2	1.49	0.380706626047438	0.703420951614872	NA	NA	NA
chr7	120777903	0.385972562391078	0.270622500766498	13.8376539103739	2.5	1.43	1.10163013716315	0.270622500766498	NA	NA	NA
chr7	120777980	0.216946185737722	0.547142467910131	32.3763461147678	2.2	1.14	0.602047577563185	0.547142467910131	NA	NA	NA
chr7	120778121	0.714946683811295	0.0201306916223549	14.5543470999376	1.7	0.675	2.32390303403112	0.0201306916223549	NA	NA	NA
chr7	120778265	0.138187707522733	0.703420951614872	9.90307016266751	2.2	1.14	0.380706626047438	0.703420951614872	NA	NA	NA
chr7	120778301	0.258903406048337	0.47010941835559	14.488548268399	2.5	1.08	0.72230103232036	0.47010941835559	NA	NA	NA
chr7	120778504	0.258903406048337	0.47010941835559	14.488548268399	2.3	0.823	0.72230103232036	0.47010941835559	NA	NA	NA
chr7	120779223	0.385972562391078	0.270622500766498	13.8376539103739	2.2	0.789	1.10163013716315	0.270622500766498	NA	NA	NA
chr7	120779230	0.392326020208216	0.262130525004437	13.797393453845	1.8	0.789	1.12136970732406	0.262130525004437	NA	NA	NA
chr7	120787964	0.600038804204948	0.0666657505451492	26.1053655567182	2.2	1.32	1.83392080651536	0.0666657505451493	TSPAN12	NA	NA
chr7	120790558	0.116903177415011	0.747740573307922	28.7765454350752	2.8	1.62	0.321620022616155	0.747740573307922	TSPAN12	NA	NA
chr7	120790945	0.131993752063966	0.71624176558647	41.2691306404853	1.8	1.03	0.363486138721802	0.71624176558647	TSPAN12	NA	NA
chr7	120792037	0.25194648304518	0.482539068780259	41.0897273362612	2	1.05	0.702224660552042	0.482539068780259	TSPAN12	NA	NA
chr7	120792052	0.309184968778318	0.384689006709594	30.9889894318617	2.4	1.17	0.869289130286807	0.384689006709594	TSPAN12	NA	NA
chr7	120792062	0.0917736390164536	0.800927474928054	38.6465884894253	1.8	1.14	0.252146958087643	0.800927474928054	TSPAN12	NA	NA
chr7	120794293	0.539867867485352	0.107224015673133	34.2499882936799	1.9	0.876	1.61079681437398	0.107224015673133	TSPAN12	NA	NA
chr7	120800490	0.401114397806435	0.25062943938839	29.3272044502914	1.9	0.994	1.1488218700673	0.25062943938839	TSPAN12	NA	NA
chr7	120800635	0.201673472737556	0.57634862316458	31.3577901908572	1.8	1.03	0.558726159726335	0.57634862316458	TSPAN12	NA	NA
chr7	120813808	0.053016998950687	0.88435074729866	22.8804361401154	1.8	0.632	0.145456134051194	0.88435074729866	TSPAN12	NA	NA
chr7	120868664	0.392326020208216	0.262130525004437	13.797393453845	2.3	1.64	1.12136970732406	0.262130525004437	NA	NA	NA
chr7	120868702	0.40185620693392	0.249671737552253	13.7355417626482	2.6	1.96	1.15114706675792	0.249671737552253	NA	NA	NA
chr7	120868735	0.635364872345817	0.0483735144995798	31.1288636695447	2.2	1.75	1.97407237043525	0.0483735144995798	NA	NA	NA
chr7	120868766	0.034928659267513	0.923686706354965	32.5252183237354	2.7	1.89	0.0957908225876694	0.923686706354965	NA	NA	NA
chr7	120868798	0.360558731122531	0.306063312255929	27.9820953695426	2.7	1.95	1.02351732590559	0.30606331225593	NA	NA	NA
chr7	120868806	0.555697441802988	0.0953494794963573	14.1981894512746	2.6	1.84	1.6678299959288	0.0953494794963574	NA	NA	NA
chr7	120868852	0.0396086545047886	0.913491871309207	23.5611485691064	2.7	1.7	0.108635161037342	0.913491871309207	NA	NA	NA
chr7	120868886	0.318939134297182	0.369063509346371	14.4567281281738	2.8	2.15	0.898228936799334	0.369063509346371	NA	NA	NA
chr7	120870854	0.0964138730962925	0.791044241465315	9.02692827197511	2.6	1.35	0.264954852706712	0.791044241465315	NA	NA	NA
chr7	120870992	0.0129305673618661	0.971719112764437	33.163475096414	2.6	1.71	0.035452260826218	0.971719112764437	NA	NA	NA
chr7	120871654	0.227136116962652	0.527989446994875	7.303972660195	1.9	1.29	0.631078119480092	0.527989446994875	NA	NA	NA
chr7	120873297	0.312569695956621	0.379230841075843	32.3635983284014	2.4	1.78	0.879314380056931	0.379230841075843	NA	NA	NA
chr7	120874722	0.1274163245378	0.725757931120382	20.6466725056101	2.8	1.32	0.350773964281674	0.725757931120382	NA	NA	NA
chr7	120875014	0.471744242922429	0.168670765001722	11.7552967584471	2.4	1.17	1.37648746660964	0.168670765001722	NA	NA	NA
chr7	120876774	0.119623873393314	0.742035303255127	39.5142352068262	2.7	1.42	0.329159274823328	0.742035303255127	NA	NA	NA
chr7	120876940	0.520181827768726	0.123236528307927	27.3429852856527	2.6	1.78	1.54132984684208	0.123236528307928	NA	NA	NA
chr7	120877127	0.307346864068947	0.38766905760119	30.4181200526291	3.4	2.5	0.863852255433252	0.38766905760119	NA	NA	NA
chr7	120878025	0.662530028983339	0.0368400082350221	29.6476103358097	3.1	2.08	2.08753270125327	0.0368400082350222	NA	NA	NA
chr7	120878819	0.138187707522735	0.703420951614872	14.8560908530866	2.8	1.48	0.380706626047438	0.703420951614872	NA	NA	NA
chr7	120878905	0.00655173458848197	0.985668695772803	23.5851886221108	2.8	0.919	0.0179625920998723	0.985668695772803	NA	NA	NA
chr7	120879223	0.156615672970004	0.665683639112621	20.6089044273842	3.1	2.73	0.432079492311727	0.665683639112621	NA	NA	NA
chr7	120882482	0.306437036265496	0.389148265050553	25.6309779823142	3.3	2.5	0.861163018249007	0.389148265050553	NA	NA	NA
chr7	120883230	0.508548474203219	0.13335891940784	28.5229393373657	3	2.45	1.50098701779292	0.13335891940784	NA	NA	NA
chr7	120887395	0.33832162876255	0.338972847562942	9.40936436042168	3.3	1.89	0.956196738210488	0.338972847562942	NA	NA	NA
chr7	120888210	0.00532882387941944	0.98834352876902	20.8160442036317	3	1.63	0.0146097398964629	0.98834352876902	NA	NA	NA
chr7	120889691	0.688208658968225	0.0277966450453147	26.2775170338983	2.6	1.26	2.20014449229899	0.0277966450453146	NA	NA	NA
chr7	120892212	0.0552981360927489	0.879404545051687	33.1241957030658	2.8	1.4	0.151724103964856	0.879404545051687	NA	NA	NA
chr7	120892502	0.424744711135093	0.221128439764622	15.8250106031243	2.8	1.75	1.22353302172987	0.221128439764622	NA	NA	NA
chr7	120892534	0.145109700394105	0.689172522010158	16.4076010764576	2.2	1.4	0.399978269808632	0.689172522010157	NA	NA	NA
chr7	120892547	0.0190603734514071	0.958320577319424	9.99818334580784	2.8	1.93	0.0522611895092289	0.958320577319424	NA	NA	NA
chr7	120895692	0.0253422211914958	0.944599480057711	16.994128575717	3	1.33	0.0694901409605604	0.944599480057711	NA	NA	NA
chr7	120895717	0.21427747249626	0.552203361183256	14.7841068139637	3.4	2.07	0.594461685625235	0.552203361183256	NA	NA	NA
chr7	120896023	0.554339267023909	0.0963338006103922	14.0963882100866	2.8	1.99	1.66289327593779	0.0963338006103922	NA	NA	NA
chr7	120898190	0.103174113238142	0.776693804522859	22.0082603861832	2.9	1.91	0.283630182201531	0.776693804522859	NA	NA	NA
chr7	120900808	0.18526613405091	0.608356492479975	10.8829356048581	2.8	2.1	0.512420863326899	0.608356492479975	NA	NA	NA
chr7	120900866	0.0290225679763824	0.936566581119825	30.7259157799239	3.2	2.35	0.0795859360740019	0.936566581119825	NA	NA	NA
chr7	120901424	0.581795628058874	0.0776681774440121	28.8275349363989	2.9	1.97	1.76437908267477	0.0776681774440122	NA	NA	NA
chr7	120901567	0.123178772501471	0.734597771050746	8.47458018021801	2.8	1.75	0.339015875040258	0.734597771050746	NA	NA	NA
chr7	120901861	0.588917726497457	0.0732425983193146	11.9140915314046	3.2	1.99	1.79131601045406	0.0732425983193146	NA	NA	NA
chr7	120901890	0.713867209711739	0.0204078613397236	8.64025986005942	3.1	1.85	2.31876353623036	0.0204078613397236	NA	NA	NA
chr7	120902075	0.392326020208216	0.262130525004438	11.037914763076	2.7	1.89	1.12136970732406	0.262130525004437	NA	NA	NA
chr7	120902083	0.401856206933921	0.249671737552254	5.49421670505929	2.7	1.64	1.15114706675792	0.249671737552254	NA	NA	NA
chr7	120902243	0.267870110161007	0.454300511355403	16.5287443754978	3	1.33	0.748264701399826	0.454300511355403	NA	NA	NA
chr7	120902368	0.0617010903982293	0.865541530526747	33.6080085040753	3.2	2.3	0.169324341677781	0.865541530526747	NA	NA	NA
chr7	120902725	0.401856206933921	0.249671737552254	4.57942962366692	3.2	1.81	1.15114706675792	0.249671737552254	NA	NA	NA
chr7	120902768	0.162343589068774	0.65408584127066	19.6582880555966	3.3	1.7	0.448093330447198	0.65408584127066	NA	NA	NA
chr7	120904436	0.109194282995831	0.76396523974985	19.9026135073664	3.6	1.9	0.300277833609393	0.76396523974985	NA	NA	NA
chr7	120904565	0.112700675934769	0.756574801422763	17.3154139579569	3.9	2.51	0.3099817937032	0.756574801422762	NA	NA	NA
chr7	120904601	0.657306942002968	0.0388954047998562	32.0533489583604	3.3	2.36	2.06529173842232	0.0388954047998562	NA	NA	NA
chr7	120904696	0.42863611886751	0.216470311773841	26.8863495203878	3.7	2.36	1.23596839510601	0.216470311773842	NA	NA	NA
chr7	120904880	0.35472100324361	0.314533238729133	30.7774850195837	3.4	2.27	1.00575541592893	0.314533238729133	NA	NA	NA
chr7	120905185	0.154347748271169	0.670293550548819	31.3413126309731	2.6	2.01	0.425745160994596	0.670293550548819	NA	NA	NA
chr7	120906289	0.312907797494005	0.378687721206942	4.74986731876562	3.1	1.73	0.880316786810684	0.378687721206942	NA	NA	NA
chr7	120906291	0.392326020208216	0.262130525004437	6.89869672692252	3.3	1.89	1.12136970732406	0.262130525004437	NA	NA	NA
chr7	120906399	0.0372813308421086	0.918560344485058	11.8055503868294	3.7	2.67	0.102247350398712	0.918560344485058	NA	NA	NA
chr7	120906753	0.452281518162628	0.189387695309672	14.6818997687524	3.9	2.92	1.31239262105984	0.189387695309672	NA	NA	NA
chr7	120906812	0.297462290202841	0.403885203628157	19.7011311230019	3.8	2.97	0.834702553419099	0.403885203628157	NA	NA	NA
chr7	120906980	0.392326020208216	0.262130525004437	7.88383061952706	3.5	2.22	1.12136970732406	0.262130525004437	NA	NA	NA
chr7	120907159	0.136538694779009	0.706827803524221	8.99687297547824	3.6	2.46	0.376119842332391	0.706827803524221	NA	NA	NA
chr7	120907238	0.218235160583986	0.54470466636956	9.3735326889576	3.5	2.72	0.605714029229862	0.54470466636956	NA	NA	NA
chr7	120907500	0.511099468732698	0.131096916645405	20.0391111912936	3	2.4	1.50979039517859	0.131096916645405	NA	NA	NA
chr7	120911892	0.409450763348221	0.239984434937991	25.6816792788901	3.6	2.46	1.1750256977353	0.239984434937991	NA	NA	NA
chr7	120911926	0.312907797494006	0.378687721206941	4.0717218947307	4	3.09	0.880316786810687	0.378687721206941	NA	NA	NA
chr7	120911989	0.392326020208216	0.262130525004437	13.797393453845	3.6	2.76	1.12136970732406	0.262130525004437	NA	NA	NA
chr7	120912005	0.223764105305812	0.534297149489216	7.56526667850484	3.9	2.85	0.621459780380002	0.534297149489216	NA	NA	NA
chr7	120912050	0.408209664751054	0.241552871533008	13.6933230320789	3.8	2.9	1.17111421312786	0.241552871533008	NA	NA	NA
chr7	120912709	0.448515447788379	0.193560636905754	29.6096151877706	3.9	2.96	1.30011768594936	0.193560636905754	NA	NA	NA
chr7	120912783	0.507437854961014	0.134351177967864	14.2820523809774	3.7	3.02	1.4971617402356	0.134351177967864	NA	NA	NA
chr7	120912869	0.292191842337815	0.412661590300233	8.76518168042075	3.7	3.5	0.81921880052966	0.412661590300233	NA	NA	NA
chr7	120912905	0.0686449766962373	0.850544693242924	17.107436930701	3.6	3.2	0.188423482188683	0.850544693242924	NA	NA	NA
chr7	120912969	0.206889539537193	0.56630822195131	7.11877232862945	3.5	2.95	0.573497011567319	0.56630822195131	NA	NA	NA
chr7	120913007	0.371347095557349	0.290732335516498	29.7263160850222	3.2	2.78	1.05651643657951	0.290732335516497	NA	NA	NA
chr7	120913264	0.401856206933919	0.249671737552256	3.05203737966043	3.3	2.31	1.15114706675791	0.249671737552256	NA	NA	NA
chr7	120914474	0.433624050040161	0.210582628210452	28.5344182830868	3.4	2.5	1.25196497123762	0.210582628210452	NA	NA	NA
chr7	120914572	0.12455806856893	0.731717324832443	29.463815923357	3.2	2.15	0.342842003253687	0.731717324832443	NA	NA	NA
chr7	120914975	0.0795665421073417	0.827045903137326	17.8671586560142	3.4	2.37	0.218491855847204	0.827045903137325	NA	NA	NA
chr7	120915883	0.437270008676913	0.206338042688571	27.0734263426791	3	2.49	1.26369911560166	0.206338042688571	NA	NA	NA
chr7	120916250	0.396920194241007	0.25608264894397	15.6570785901014	2.7	1.49	1.13569878577887	0.25608264894397	NA	NA	NA
chr7	120917135	0.312907797494003	0.378687721206944	9.49688528701009	2.7	1.77	0.88031678681068	0.378687721206944	NA	NA	NA
chr7	120918438	0.211126454006568	0.558202347143097	19.719492493474	2.5	2.12	0.585513715372961	0.558202347143097	NA	NA	NA
chr7	120918744	0.0738230300990034	0.839389330667829	19.4723457391898	2.5	2.27	0.202674659785419	0.839389330667828	NA	NA	NA
chr7	121005578	0.42343987449325	0.222703065183087	29.0037263038108	1.3	0.483	1.21937191334522	0.222703065183087	CPED1	NA	NA
chr7	121007486	0.385972562391078	0.270622500766498	27.6753078207477	1.5	0.707	1.10163013716315	0.270622500766498	CPED1	NA	NA
chr7	121015789	0.392326020208216	0.262130525004437	13.797393453845	1.8	0.632	1.12136970732406	0.262130525004437	CPED1	NA	NA
chr7	121016154	0.372112994079933	0.289659917516348	30.784494662095	1.6	0.966	1.05886796058497	0.289659917516348	CPED1	NA	NA
chr7	121016425	0.593992276007019	0.0701915204254357	16.2146261988328	2	0.943	1.81067276943042	0.0701915204254357	CPED1	NA	NA
chr7	121021961	0.422591519746287	0.22373024531486	36.5349375541768	1.4	0.516	1.21666882398522	0.22373024531486	CPED1	NA	NA
chr7	121034537	0.401856206933921	0.249671737552254	5.49421670505929	2.2	1.32	1.15114706675792	0.249671737552254	CPED1	NA	NA
chr7	121035787	0.401114397806435	0.25062943938839	14.6636022251457	2	0.943	1.1488218700673	0.250629439388391	CPED1	NA	NA
chr7	121035889	0.0524160269913661	0.885654443613776	13.3136729689607	2.1	1.1	0.14380501377216	0.885654443613776	CPED1	NA	NA
chr7	121035917	0.808324147451352	0.00465258590477793	17.8240546472464	2.1	1.29	2.83015224443299	0.00465258590477791	CPED1	NA	NA
chr7	121036251	0.33832162876255	0.338972847562942	9.40936436042168	2.2	0.789	0.956196738210488	0.338972847562942	CPED1	NA	NA
chr7	121036321	0.532999389246294	0.112652645166671	18.7084905215997	2.2	0.919	1.58638215852568	0.112652645166671	CPED1	NA	NA
chr7	121037642	0.529526011625714	0.115462208079313	26.6852084639594	2	1.05	1.57410919105831	0.115462208079313	CPED1	NA	NA
chr7	121039066	0.578950683024399	0.0794832418099223	13.9245688680895	1.6	0.699	1.75369232238736	0.0794832418099223	CPED1	NA	NA
chr7	121039117	0.227136116962651	0.527989446994874	14.60794532039	1.6	0.699	0.631078119480092	0.527989446994874	CPED1	NA	NA
chr7	121039311	0.138187707522733	0.703420951614872	9.90307016266751	1.6	0.699	0.380706626047438	0.703420951614872	CPED1	NA	NA
chr7	121039314	0.138187707522733	0.703420951614872	9.90307016266751	1.6	0.699	0.380706626047438	0.703420951614872	CPED1	NA	NA
chr7	121043046	0.312907797494003	0.378687721206944	9.49688528701009	1.8	0.789	0.88031678681068	0.378687721206944	CPED1	NA	NA
chr7	121047425	0.00862037824124241	0.981144323821614	33.1650155734454	2	0.816	0.0236342856097408	0.981144323821614	CPED1	NA	NA
chr7	121047532	0.224129834272084	0.533611551698413	32.3224751392601	1.8	0.919	0.622502421978686	0.533611551698413	CPED1	NA	NA
chr7	121047542	0.224129834272084	0.533611551698413	32.3224751392601	2	0.667	0.622502421978686	0.533611551698413	CPED1	NA	NA
chr7	121047733	0.363487810690863	0.301859465248258	37.5539544343021	1.5	0.707	1.03245404480835	0.301859465248258	CPED1	NA	NA
chr7	121047749	0.258903406048336	0.470109418355589	28.977096536798	1.6	0.966	0.722301032320362	0.470109418355589	CPED1	NA	NA
chr7	121047771	0.0405032935842532	0.911544253623461	39.9671761966507	1.5	0.972	0.111090914123994	0.911544253623461	CPED1	NA	NA
chr7	121047779	0.258903406048336	0.470109418355589	28.977096536798	1.5	0.707	0.722301032320362	0.470109418355589	CPED1	NA	NA
chr7	121047796	0.258903406048336	0.470109418355589	28.977096536798	1.5	0.972	0.722301032320362	0.470109418355589	CPED1	NA	NA
chr7	121047861	0.258903406048336	0.470109418355589	28.977096536798	1.7	0.949	0.722301032320362	0.470109418355589	CPED1	NA	NA
chr7	121047865	0.258903406048336	0.470109418355589	28.977096536798	1.7	0.949	0.722301032320362	0.470109418355589	CPED1	NA	NA
chr7	121047907	0.258903406048336	0.470109418355589	28.977096536798	1.6	0.966	0.722301032320362	0.470109418355589	CPED1	NA	NA
chr7	121048169	0.212311382055998	0.555943489356536	43.9740929528419	1.4	0.699	0.588877444667201	0.555943489356536	CPED1	NA	NA
chr7	121048279	0.40185620693392	0.249671737552253	13.7355417626482	1.8	0.789	1.15114706675792	0.249671737552253	CPED1	NA	NA
chr7	121050549	0.360558731122531	0.306063312255929	13.9910476847713	1.8	0.919	1.02351732590559	0.306063312255929	CPED1	NA	NA
chr7	121050653	0.33393595616315	0.345668294663044	37.9972500704956	1.7	0.675	0.943024650067357	0.345668294663044	CPED1	NA	NA
chr7	121050710	0.360558731122531	0.306063312255929	13.9910476847713	1.5	0.972	1.02351732590559	0.306063312255929	CPED1	NA	NA
chr7	121052783	0.32491604253365	0.359647355462319	30.7668919903018	2	1.49	0.916037254456815	0.359647355462319	CPED1	NA	NA
chr7	121052807	0.408209664751058	0.241552871533008	27.3866460641577	1.6	0.966	1.17111421312786	0.241552871533008	CPED1	NA	NA
chr7	121052834	0.401856206933921	0.249671737552253	10.9884334101186	1.8	1.23	1.15114706675792	0.249671737552253	CPED1	NA	NA
chr7	121052961	0.32168750012091	0.36471861321325	37.3773939004197	1.8	0.789	0.906410507627587	0.36471861321325	CPED1	NA	NA
chr7	121054469	0.49190754395382	0.148702497222129	32.1092395055724	2	1.33	1.44412969241085	0.148702497222129	CPED1	NA	NA
chr7	121054515	0.000391141365950538	0.999144378393324	39.581053059693	2	1.56	0.00107236286136927	0.999144378393324	CPED1	NA	NA
chr7	121054864	0.15982609017708	0.659175195858978	33.1098561384831	1.8	0.919	0.441052215661037	0.659175195858978	CPED1	NA	NA
chr7	121060802	0.33260605082149	0.347711782306484	29.6665046825604	2.2	1.23	0.939036933089761	0.347711782306484	CPED1	NA	NA
chr7	121060898	0.00143672970697722	0.996857160253648	16.5831068363902	2.4	1.26	0.00393897567127785	0.996857160253648	CPED1	NA	NA
chr7	121060929	0.109292461382778	0.763758072229479	30.9687208053541	2.3	1.25	0.300549464270181	0.763758072229479	CPED1	NA	NA
chr7	121060937	0.472656055369723	0.167735010431125	34.817621277683	1.9	1.37	1.3795182918178	0.167735010431125	CPED1	NA	NA
chr7	121060955	0.25368825108261	0.47941384065128	14.7757493384284	2.5	1.58	0.707245639775478	0.47941384065128	CPED1	NA	NA
chr7	121060998	0.392326020208216	0.262130525004437	13.797393453845	2.3	1.49	1.12136970732406	0.262130525004437	CPED1	NA	NA
chr7	121061030	0.401856206933921	0.249671737552254	5.49421670505929	2	1.25	1.15114706675792	0.249671737552254	CPED1	NA	NA
chr7	121061038	0.0585839065408025	0.872286627643538	18.1072043015829	2	1.15	0.160754671582827	0.872286627643538	CPED1	NA	NA
chr7	121064192	0.405476520039744	0.2450270830236	14.1907328492522	2.4	1.17	1.16251315812001	0.2450270830236	CPED1	NA	NA
chr7	121066999	0.385972562391078	0.270622500766499	9.22418009665521	2.7	1.34	1.10163013716315	0.270622500766499	CPED1	NA	NA
chr7	121067161	0.208327735940895	0.563551684494691	20.359610013101	2.4	1.07	0.5775741189278	0.563551684494691	CPED1	NA	NA
chr7	121067220	0.238803393299138	0.506402051757795	31.7148469400182	2.2	0.919	0.664450451067438	0.506402051757795	CPED1	NA	NA
chr7	121068064	0.0743025732151484	0.838357497888139	28.7877162865799	2.1	0.876	0.203994882645319	0.838357497888139	CPED1	NA	NA
chr7	121070853	0.351667068879778	0.319012532388595	37.7364107074513	1.7	0.949	0.99648915793196	0.319012532388595	CPED1	NA	NA
chr7	121075623	0.543263282052911	0.104602456188504	17.4766159557981	2	0.816	1.62293894985056	0.104602456188504	CPED1	NA	NA
chr7	121075699	0.371618795198924	0.290351655957002	19.3255861401254	1.8	0.632	1.05735049503872	0.290351655957002	CPED1	NA	NA
chr7	121076015	0.310908757505362	0.381904481410657	43.5546216085456	1.7	0.949	0.874392608313482	0.381904481410657	CPED1	NA	NA
chr7	121200999	0.332494651027795	0.34788323284701	31.5563851136418	2.1	1.29	0.938703038744961	0.34788323284701	CPED1	NA	NA
chr7	121209190	0.243332709319548	0.498123121992576	29.6320328387217	2.3	1.06	0.67744584047242	0.498123121992576	CPED1	NA	NA
chr7	121209216	0.316098338140653	0.37358134257496	28.3389841437093	2.3	1.42	0.889784999678247	0.37358134257496	CPED1	NA	NA
chr7	121212134	0.138187707522733	0.703420951614872	9.90307016266751	2.6	1.35	0.380706626047438	0.703420951614872	CPED1	NA	NA
chr7	121212233	0.191683534763166	0.595762042295778	31.9813801324862	2.8	1.55	0.530504712851217	0.595762042295778	CPED1	NA	NA
chr7	121219297	0.20183856726578	0.576029809730291	33.2941574390236	1.9	1.2	0.559193293389367	0.576029809730291	CPED1	NA	NA
chr7	121227161	0.0843526690728873	0.816785879668177	35.3172245443385	2.3	0.949	0.231680884186106	0.816785879668177	CPED1	NA	NA
chr7	121227313	0.0661569207487867	0.85591346822519	32.5887204193131	2.3	0.675	0.181578569604972	0.85591346822519	CPED1	NA	NA
chr7	121227627	0.392326020208216	0.262130525004438	27.5947869076901	1.9	0.568	1.12136970732406	0.262130525004437	CPED1	NA	NA
chr7	121229811	0.40185620693392	0.249671737552253	6.86777088132411	1.9	0.994	1.15114706675792	0.249671737552253	CPED1	NA	NA
chr7	121233803	0.405764309323348	0.24465995418569	21.0114078295587	2.6	0.966	1.16341798953721	0.24465995418569	CPED1	NA	NA
chr7	121236144	0.760114721526488	0.0107196259592836	29.7770680431988	1.8	0.919	2.55170818742453	0.0107196259592837	CPED1	NA	NA
chr7	121236390	0.360558731122531	0.306063312255929	27.9820953695426	1.8	1.14	1.02351732590559	0.30606331225593	CPED1	NA	NA
chr7	121240227	0.589728509287993	0.072749435783311	14.1326812647551	1.7	1.06	1.79439944293365	0.0727494357833109	CPED1	NA	NA
chr7	121240510	0.438323525617793	0.205120842245511	28.7761932691285	1.8	0.919	1.26709634519714	0.205120842245511	CPED1	NA	NA
chr7	121240614	0.258903406048336	0.470109418355589	28.977096536798	1.5	0.972	0.722301032320362	0.470109418355589	CPED1	NA	NA
chr7	121242173	0.261208077235732	0.466023187662045	30.9041194486509	2.1	0.876	0.728964811390711	0.466023187662044	CPED1	NA	NA
chr7	121242194	0.564663563498059	0.0890120781664337	33.0128474399328	1.5	0.527	1.70063217649738	0.0890120781664336	CPED1	NA	NA
chr7	121243316	0.114097516169591	0.753635584112567	44.4986758183643	1.7	1.25	0.313849187631853	0.753635584112567	CPED1	NA	NA
chr7	121243670	0.184671125848634	0.609528996969562	33.57960407946	2.2	1.03	0.510745898330946	0.609528996969562	CPED1	NA	NA
chr7	121246602	0.259962315684526	0.468229992300431	43.4528443109134	1.8	0.789	0.725361978272719	0.468229992300431	CPED1	NA	NA
chr7	121250273	0.263133841525387	0.462620887144783	41.9605990189738	1.6	0.699	0.734538036231973	0.462620887144783	CPED1	NA	NA
chr7	121251309	0.222538068045862	0.536598069912416	29.7842074872813	1.9	0.876	0.617965516347833	0.536598069912416	CPED1	NA	NA
chr7	121251660	0.385972562391078	0.270622500766498	13.8376539103739	1.9	1.29	1.10163013716315	0.270622500766498	CPED1	NA	NA
chr7	121252555	0.057446021912929	0.87475070078487	18.8974673888748	2.5	1.27	0.157627032782963	0.87475070078487	CPED1	NA	NA
chr7	121252706	0.0120705372701843	0.973599546435498	33.8372714225244	2.8	1.69	0.0330941015762035	0.973599546435498	CPED1	NA	NA
chr7	121257299	0.217610938980296	0.545884701208729	23.7128444965828	2.6	1.51	0.603938243967391	0.545884701208729	CPED1	NA	NA
chr7	121260003	0.0290691884064048	0.936464856827331	10.6668435471136	2.5	1.65	0.0797138336228977	0.936464856827331	CPED1	NA	NA
chr7	121260220	0.392326020208216	0.262130525004437	13.797393453845	2	0.816	1.12136970732406	0.262130525004437	CPED1	NA	NA
chr7	121260222	0.105903899799936	0.770916048996772	19.1009839622553	2.5	1.27	0.291176873386324	0.770916048996772	CPED1	NA	NA
chr7	121265080	0.243332709319548	0.498123121992576	29.6320328387217	2.5	1.72	0.67744584047242	0.498123121992576	CPED1	NA	NA
chr7	121265800	0.198373724299027	0.582734620823186	34.9276150283586	2.5	1.96	0.549394684950801	0.582734620823186	CPED1	NA	NA
chr7	121266294	0.234083660095705	0.515089853506761	26.7551190372292	2.8	1.55	0.650932821046125	0.515089853506761	CPED1	NA	NA
chr7	121266340	0.0190603734514193	0.958320577319424	13.329578036631	2.7	1.77	0.0522611895092287	0.958320577319424	CPED1	NA	NA
chr7	121270016	0.383696760934712	0.273700380019586	8.46364288202484	2.3	1.89	1.0945806880017	0.273700380019586	CPED1	NA	NA
chr7	121270086	0.0238945348191515	0.947760537952084	18.590183949167	2.8	2.1	0.0655193027894311	0.947760537952084	CPED1	NA	NA
chr7	121270693	0.402731582829072	0.248544221255093	36.2860757440005	2.1	1.29	1.15389255645244	0.248544221255093	CPED1	NA	NA
chr7	121271799	0.180917174362542	0.616944784146107	27.0462936541735	2.6	1.51	0.500185049938874	0.616944784146107	CPED1	NA	NA
chr7	121276283	0.509541932648109	0.132475170082641	25.3831518565845	2.3	1.7	1.50441256849025	0.132475170082641	CPED1	NA	NA
chr7	121280433	0.33832162876255	0.338972847562944	4.70609372601949	2.3	1.77	0.956196738210484	0.338972847562943	CPED1	NA	NA
chr7	121281289	0.317868446861883	0.370763073335026	41.3961572340456	2.4	1.71	0.895044924696391	0.370763073335026	CPED1	NA	NA
chr7	121281400	0.146027838423145	0.687289086343044	35.7541760223942	2.4	1.71	0.402536697680074	0.687289086343044	CPED1	NA	NA
chr7	121282320	0.121571024266157	0.737959067218884	36.4795724489721	2.4	1.65	0.334557290481902	0.737959067218884	CPED1	NA	NA
chr7	121290435	0.0544020114028585	0.8813471779781	20.8813243387092	2.6	1.78	0.149261646344725	0.8813471779781	CPED1	NA	NA
chr7	121290492	0.360558731122531	0.306063312255929	9.32643238666856	2.6	1.43	1.02351732590559	0.306063312255929	CPED1	NA	NA
chr7	121295563	0.40185620693392	0.249671737552253	6.86777088132411	2.5	1.27	1.15114706675792	0.249671737552253	CPED1	NA	NA
chr7	121295688	0.243857757352209	0.497167145989784	31.0489504595602	2.1	1.29	0.678953783408904	0.497167145989784	CPED1	NA	NA
chr7	121297565	0.216184091727011	0.548585816850909	37.5642074995093	2.7	1.42	0.599880593300239	0.548585816850909	NA	NA	NA
chr7	121297788	0.461013176568871	0.179917607541438	26.7140755734842	2.2	1.48	1.34100876284884	0.179917607541438	NA	NA	NA
chr7	121299324	0.430487600290872	0.21427395998576	27.5745813387091	1.9	0.994	1.24189864532921	0.21427395998576	NA	NA	NA
chr7	121299410	0.346251859356231	0.327036376826114	15.557318333196	2.1	1.2	0.980100774661281	0.327036376826114	NA	NA	NA
chr7	121300192	0.606161711326766	0.0632155966552754	14.6556990031305	2.5	1.08	1.85767207321457	0.0632155966552754	NA	NA	NA
chr7	121300232	0.0524160269913661	0.885654443613776	13.3136729689607	2.2	0.919	0.14380501377216	0.885654443613776	NA	NA	NA
chr7	121300292	0.0644616602413597	0.859574597970759	39.3587840242999	2.3	0.823	0.176915710641356	0.859574597970759	NA	NA	NA
chr7	121300366	0.37776424516768	0.281812817233197	20.4868200709287	2.2	0.919	1.07625591885993	0.281812817233197	NA	NA	NA
chr7	121301532	0.392002048305046	0.262559948513	25.7032140671477	2.2	1.14	1.12036102053476	0.262559948513	NA	NA	NA
chr7	121301884	0.239818046104743	0.504542415779894	20.630228422459	2.2	1.32	0.667359677118214	0.504542415779894	NA	NA	NA
chr7	121301988	0.408209664751054	0.241552871533008	13.6933230320789	2.1	0.876	1.17111421312786	0.241552871533008	NA	NA	NA
chr7	121302051	0.398284466303044	0.254301707315379	23.4858071697785	2.6	1.51	1.13996302138999	0.254301707315379	NA	NA	NA
chr7	121302162	0.181027943065914	0.616725513795803	32.6182735933749	2.1	1.85	0.500496508795541	0.616725513795803	NA	NA	NA
chr7	121302471	0.0667113070799433	0.854716734442909	13.3023005632218	2.3	0.823	0.183103595788255	0.854716734442909	NA	NA	NA
chr7	121302511	0.138187707522733	0.703420951614872	9.90307016266751	2	0.816	0.380706626047438	0.703420951614872	NA	NA	NA
chr7	121302534	0.138187707522735	0.703420951614871	7.42804542654329	2.6	1.17	0.380706626047439	0.703420951614871	NA	NA	NA
chr7	121302603	0.439154287357073	0.204163944960305	30.877795799361	2.6	1.26	1.26977736695803	0.204163944960305	NA	NA	NA
chr7	121305782	0.0253822248214214	0.944512140875147	19.8933374297676	2.2	1.4	0.069599869423559	0.944512140875147	NA	NA	NA
chr7	121305869	0.505330555080627	0.136246351813233	9.2085866127717	2.7	1.7	1.48991589427931	0.136246351813233	NA	NA	NA
chr7	121307054	0.0949354834720239	0.794190219502918	24.3236274968493	3.4	1.65	0.260873294914118	0.794190219502918	NA	NA	NA
chr7	121309341	0.2266058376257	0.528979378964699	20.2748348905264	2.2	1.23	0.629564770720841	0.528979378964699	NA	NA	NA
chr7	121309764	0.644192896758226	0.0443933562791214	29.4751522208514	3.1	2.38	2.01035758437707	0.0443933562791214	NA	NA	NA
chr7	121311764	0.668545534937481	0.0345652237115988	22.8058416653016	2.1	1.29	2.11341546190218	0.0345652237115988	NA	NA	NA
chr7	121312452	0.22577920216074	0.530524052807356	45.951907989924	1.9	1.1	0.627206240946674	0.530524052807356	NA	NA	NA
chr7	121312822	0.26365723953877	0.461698100799889	29.3044216916934	2.3	1.64	0.736053564095749	0.461698100799889	NA	NA	NA
chr7	121312954	0.376470248767267	0.283599357167721	41.4311513772487	1.7	1.06	1.0722687087659	0.283599357167721	NA	NA	NA
chr7	121313012	0.346005080664877	0.327404499466595	28.5028991702338	2.1	1.29	0.979355210669287	0.327404499466595	NA	NA	NA
chr7	121315093	0.540464460800667	0.106760427883589	31.2302659348177	2	1.33	1.61292672650934	0.106760427883589	NA	NA	NA
chr7	121315410	0.315670078023497	0.374264778104853	28.0948277200588	2.6	1.51	0.888513163760951	0.374264778104853	NA	NA	NA
chr7	121315504	0.20915141515905	0.56197529814218	30.1736530749866	2.3	1.42	0.579910020209005	0.56197529814218	NA	NA	NA
chr7	121315738	0.360558731122531	0.306063312255929	9.32643238666856	2.4	1.43	1.02351732590559	0.306063312255929	NA	NA	NA
chr7	121315811	0.392326020208216	0.262130525004438	27.5947869076901	2.6	1.51	1.12136970732406	0.262130525004437	NA	NA	NA
chr7	121315964	0.33832162876255	0.338972847562942	9.40936436042168	2.3	1.42	0.956196738210488	0.338972847562942	NA	NA	NA
chr7	121316040	0.401856206933921	0.249671737552253	9.1561121389813	2.2	1.48	1.15114706675792	0.249671737552253	NA	NA	NA
chr7	121316110	0.301373952058269	0.397429676406483	41.0198494388312	2.2	1.32	0.846220628135215	0.397429676406483	NA	NA	NA
chr7	121316215	0.393840499579074	0.260128221467759	35.0685416997217	2.2	1.32	1.12608812134902	0.26012822146776	NA	NA	NA
chr7	121316236	0.149580693801661	0.680015545423587	15.8277150628483	2	1.15	0.412441916399289	0.680015545423587	NA	NA	NA
chr7	121316280	0.138187707522733	0.703420951614872	9.90307016266751	2.2	1.14	0.380706626047438	0.703420951614872	NA	NA	NA
chr7	121316754	0.190203477298817	0.598658295025376	38.0734716880934	1.9	1.45	0.526330931964154	0.598658295025376	NA	NA	NA
chr7	121316959	0.171583175399108	0.6355182267745	15.2939455522344	2.3	1.42	0.473974310251429	0.6355182267745	NA	NA	NA
chr7	121316980	0.0123356547040612	0.973019861108581	12.9083167818203	2.6	1.35	0.0338210361622872	0.973019861108581	NA	NA	NA
chr7	121317085	0.465148349628016	0.1755325654954	27.2151527342547	2.7	1.64	1.35463911292053	0.1755325654954	NA	NA	NA
chr7	121317357	0.268032701067241	0.454016083666213	19.4602635737238	2.6	1.43	0.748736426762335	0.454016083666213	NA	NA	NA
chr7	121317578	0.258903406048337	0.47010941835559	14.488548268399	2.8	1.4	0.72230103232036	0.47010941835559	NA	NA	NA
chr7	121317651	0.588920424358815	0.0732409537393313	17.8718064787814	2.3	1.49	1.79132626470232	0.0732409537393313	NA	NA	NA
chr7	121317785	0.346254531757737	0.327032391546957	28.2417721302814	2.9	1.66	0.980108849084477	0.327032391546957	NA	NA	NA
chr7	121318067	0.401399238962182	0.250261458081577	16.0279132926215	2.3	1.16	1.1497145536555	0.250261458081577	NA	NA	NA
chr7	121319032	0.737238491877264	0.0149725694720776	15.4806875880767	1.9	0.738	2.43304186827959	0.0149725694720775	NA	NA	NA
chr7	121319612	0.26315344413588	0.462586311626539	29.0429410960861	3.1	1.45	0.734594790515091	0.462586311626539	NA	NA	NA
chr7	121319748	0.217107801251272	0.546836573100597	38.0071326358084	2.5	1.35	0.60250719830147	0.546836573100597	NA	NA	NA
chr7	121319761	0.0224452285523841	0.950925790535177	17.4951628570331	2.5	1.08	0.0615442302035281	0.950925790535177	NA	NA	NA
chr7	121320046	0.227136116962651	0.527989446994874	14.60794532039	2.1	0.568	0.631078119480092	0.527989446994874	NA	NA	NA
chr7	121320327	0.662342141602647	0.0369126436804501	13.1107051794236	2.3	0.949	2.08672894036234	0.0369126436804501	NA	NA	NA
chr7	121320415	0.385972562391078	0.270622500766499	9.22418009665521	2.3	0.949	1.10163013716315	0.270622500766499	NA	NA	NA
chr7	121320521	0.362109385744773	0.303833961412895	16.8151224430072	2.5	1.27	1.02824634838415	0.303833961412895	NA	NA	NA
chr7	121320597	0.332642898080232	0.347655081736006	24.4639073615977	2.4	0.843	0.939147378642412	0.347655081736006	NA	NA	NA
chr7	121320718	0.385972562391078	0.270622500766499	6.91882695518693	3.1	1.29	1.10163013716315	0.270622500766499	NA	NA	NA
chr7	121320792	0.354979474751278	0.31415565242487	22.5259611503767	2.8	1.14	1.00654047373934	0.314155652424871	NA	NA	NA
chr7	121320795	0.33832162876255	0.338972847562943	7.05772904322059	2.9	1.29	0.956196738210486	0.338972847562943	NA	NA	NA
chr7	121321212	0.377328936502301	0.282413139987226	19.4750536169126	2.8	1.14	1.07491420860406	0.282413139987226	NA	NA	NA
chr7	121321279	0.0905367738942049	0.803566229517718	19.9178622605221	2.8	1.32	0.248734410398981	0.803566229517718	NA	NA	NA
chr7	121321283	0.258903406048337	0.47010941835559	14.488548268399	3	1.05	0.72230103232036	0.47010941835559	NA	NA	NA
chr7	121321285	0.258903406048337	0.47010941835559	14.488548268399	2.9	1.2	0.72230103232036	0.47010941835559	NA	NA	NA
chr7	121321422	0.258903406048337	0.47010941835559	14.488548268399	2.6	1.58	0.72230103232036	0.47010941835559	NA	NA	NA
chr7	121322052	0.251155284563982	0.483961613169434	37.8769100709554	2.8	1.62	0.699945063840728	0.483961613169434	NA	NA	NA
chr7	121322135	0.41832813460798	0.228933077230389	36.7859868446861	2.6	1.58	1.20311175465301	0.228933077230389	NA	NA	NA
chr7	121322231	0.360558731122531	0.306063312255929	9.32643238666856	2.7	1.34	1.02351732590559	0.306063312255929	NA	NA	NA
chr7	121323048	0.826935773579253	0.00316695740467881	14.3971790345679	2.8	1.55	2.95104990780027	0.00316695740467887	NA	NA	NA
chr7	121325298	0.220735246233187	0.53998864887355	33.5120165087398	2.4	0.843	0.612830156206336	0.53998864887355	NA	NA	NA
chr7	121325553	0.53527713472782	0.110833705230844	14.7814767591198	2.7	1.57	1.59445704110512	0.110833705230844	WNT16	NA	NA
chr7	121330552	0.36055873112253	0.30606331225593	9.32643238666856	2.6	1.43	1.02351732590559	0.30606331225593	WNT16	1156	81
chr7	121330600	0.0601360059784188	0.8689271760213	11.7923825673117	2.7	1.77	0.165021351962423	0.8689271760213	WNT16	1156	81
chr7	121330630	0.33832162876255	0.338972847562941	5.64618323457647	2.3	1.25	0.95619673821049	0.338972847562941	WNT16	1156	81
chr7	121330643	0.0622550608948494	0.864343631299125	11.8627621830485	2.8	1.75	0.170847560041266	0.864343631299125	WNT16	1156	81
chr7	121330688	0.185338132186531	0.608214669617306	32.5916362650507	2.2	1.48	0.512623559808466	0.608214669617306	WNT16	1156	81
chr7	121331799	0.270917305304949	0.44898326440606	40.5665918349925	2.6	1.26	0.757111166963417	0.44898326440606	WNT16	NA	NA
chr7	121332154	0.278768143364372	0.435414957347202	30.3692002239964	2.4	1.17	0.779959087020181	0.435414957347203	WNT16	NA	NA
chr7	121332237	0.58964450794576	0.0728004294387705	31.3457497491791	2.4	1.26	1.79407982047152	0.0728004294387705	WNT16	NA	NA
chr7	121332363	0.0873744593538311	0.810320854002862	30.433556755769	2.6	1.07	0.240012128756695	0.810320854002862	WNT16	NA	NA
chr7	121335103	0.33832162876255	0.338972847562942	14.1154580864412	2.5	1.27	0.956196738210488	0.338972847562942	WNT16	NA	NA
chr7	121335170	0.187283815088523	0.604386503457282	29.8427576995386	2.9	0.876	0.518102862079626	0.604386503457282	WNT16	NA	NA
chr7	121335207	0.40185620693392	0.249671737552253	13.7355417626482	2.3	0.823	1.15114706675792	0.249671737552253	WNT16	NA	NA
chr7	121335214	0.054798573672811	0.880487433312725	9.98497429302362	2.7	0.949	0.150351335589257	0.880487433312725	WNT16	NA	NA
chr7	121335235	0.385972562391078	0.270622500766499	9.22418009665521	2.3	1.06	1.10163013716315	0.270622500766499	WNT16	NA	NA
chr7	121335502	0.0787056943428477	0.828893849417576	14.4835995851306	2.4	1.17	0.216120463044425	0.828893849417577	WNT16	NA	NA
chr7	121339494	0.0166778267699975	0.963527399919603	13.3301457237775	2.2	1.32	0.0457275564334614	0.963527399919603	WNT16	NA	NA
chr7	121341773	0.141857941348919	0.695855378429278	16.9050563741555	1.9	0.738	0.390921341586757	0.695855378429278	NA	NA	NA
chr7	121342708	0.33832162876255	0.338972847562943	7.05772904322059	2	1.15	0.956196738210486	0.338972847562943	NA	NA	NA
chr7	121343148	0.360558731122531	0.306063312255929	27.9820953695426	1.5	0.527	1.02351732590559	0.30606331225593	NA	NA	NA
chr7	121346148	0.33832162876255	0.338972847562942	14.1154580864412	1.7	0.675	0.956196738210488	0.338972847562942	NA	NA	NA
chr7	121396749	0.401856206933921	0.249671737552252	13.7355417626482	1.2	0.422	1.15114706675792	0.249671737552252	NA	NA	NA
chr7	121415444	0.392326020208216	0.262130525004437	13.797393453845	1.8	0.632	1.12136970732406	0.262130525004437	NA	NA	NA
chr7	121420500	0.401856206933921	0.249671737552253	9.1561121389813	1.8	0.789	1.15114706675792	0.249671737552253	NA	NA	NA
chr7	121423395	0.138187707522734	0.703420951614872	29.7121817061732	1.4	0.516	0.380706626047437	0.703420951614873	NA	NA	NA
chr7	121423561	0.392326020208216	0.262130525004437	9.19734247633311	1.7	0.949	1.12136970732406	0.262130525004437	NA	NA	NA
chr7	121423617	0.0166778267699826	0.963527399919605	39.9944366149939	1.7	0.823	0.0457275564334592	0.963527399919605	NA	NA	NA
chr7	121423694	0.401856206933921	0.249671737552253	9.1561121389813	2	0.943	1.15114706675792	0.249671737552253	NA	NA	NA
chr7	121423699	0.401856206933921	0.249671737552253	9.1561121389813	2	0.943	1.15114706675792	0.249671737552253	NA	NA	NA
chr7	121423702	0.401856206933921	0.249671737552253	9.1561121389813	1.8	0.919	1.15114706675792	0.249671737552253	NA	NA	NA
chr7	121423759	0.177859630938291	0.623008003718007	31.5051599023804	1.3	0.483	0.491591711890163	0.623008003718007	NA	NA	NA
chr7	121423836	0.432248803552592	0.212196632208539	28.6049511081784	1.9	0.994	1.24754799842007	0.212196632208539	NA	NA	NA
chr7	121426342	0.34208218636666	0.333285060330526	28.5465663904849	2.2	1.14	0.967518174220555	0.333285060330526	NA	NA	NA
chr7	121433748	0.0692579724100673	0.849222800003946	44.613973892888	1.6	1.07	0.190110171151728	0.849222800003946	NA	NA	NA
chr7	121439647	0.019024457886337	0.958399057182454	39.4421950002889	1.9	1.1	0.0521626954270975	0.958399057182454	NA	NA	NA
chr7	121440944	0.146507027062892	0.686306709856445	16.8934879543825	1.9	1.1	0.40387218688383	0.686306709856445	NA	NA	NA
chr7	121440992	0.138187707522734	0.703420951614872	29.7121817061732	2.2	1.23	0.380706626047437	0.703420951614873	NA	NA	NA
chr7	121441072	0.0290231196928612	0.936565377287211	32.0021343036113	1.7	0.675	0.0795874496403499	0.936565377287211	NA	NA	NA
chr7	121441078	0.283250115284198	0.427754716236082	19.7224508433007	2.1	0.876	0.793039660173265	0.427754716236082	NA	NA	NA
chr7	121441088	0.122541083979759	0.735930495071771	33.0927820123026	2.4	1.07	0.337247284482255	0.735930495071771	NA	NA	NA
chr7	121441133	0.171109822454235	0.636465135641186	35.2574005296965	2	0.816	0.472646872683143	0.636465135641186	NA	NA	NA
chr7	121441164	0.570392570652992	0.0851076996083255	30.4880955040033	2	0.816	1.72178926679376	0.0851076996083255	NA	NA	NA
chr7	121441762	0.360558731122531	0.306063312255929	13.9910476847713	2.1	0.994	1.02351732590559	0.306063312255929	NA	NA	NA
chr7	121442492	0.135805160841305	0.70834479214317	39.6294225703856	1.8	1.03	0.374080007833604	0.70834479214317	NA	NA	NA
chr7	121443052	0.286428614397774	0.422360520634598	30.1102840260263	2.1	1.29	0.802332719167581	0.422360520634598	NA	NA	NA
chr7	121443203	0.601100496971491	0.0660588827733508	26.1008138090379	1.5	0.707	1.8380239056934	0.0660588827733508	NA	NA	NA
chr7	121444212	0.0454485014868138	0.900786504319593	18.1196144741395	1.8	1.32	0.124667858146486	0.900786504319593	NA	NA	NA
chr7	121445614	0.385972562391078	0.270622500766498	13.8376539103739	2	1.25	1.10163013716315	0.270622500766498	NA	NA	NA
chr7	121446538	0.40185620693392	0.249671737552253	6.86777088132411	2.2	1.14	1.15114706675792	0.249671737552253	NA	NA	NA
chr7	121446573	0.179347996050747	0.620053946519983	15.7482550915998	2.3	1.34	0.495773892574169	0.620053946519983	NA	NA	NA
chr7	121446702	0.392326020208216	0.262130525004437	9.19734247633311	2.6	1.51	1.12136970732406	0.262130525004437	NA	NA	NA
chr7	121453244	0.385972562391078	0.270622500766499	9.22418009665521	1.9	1.1	1.10163013716315	0.270622500766499	NA	NA	NA
chr7	121455654	0.499338363395376	0.141724681723346	27.7384250265104	1.5	0.707	1.46939869264552	0.141724681723346	NA	NA	NA
chr7	121455741	0.258903406048337	0.47010941835559	9.65806627571479	2.2	1.23	0.722301032320361	0.47010941835559	NA	NA	NA
chr7	121455751	0.258903406048337	0.47010941835559	9.65806627571479	2	1.25	0.722301032320361	0.47010941835559	NA	NA	NA
chr7	121457894	0.364996779132197	0.299705803304655	14.2215972380454	2.2	1.62	1.03706448935491	0.299705803304655	NA	NA	NA
chr7	121460664	0.425502394089796	0.220217023717552	15.454646589479	2.1	0.994	1.22595124257713	0.220217023717552	NA	NA	NA
chr7	121460827	0.385972562391078	0.270622500766499	6.91882695518693	2.1	0.876	1.10163013716315	0.270622500766499	NA	NA	NA
chr7	121462639	0.0229101522029747	0.949910338390205	34.9912419512029	1.8	0.789	0.0628193736568735	0.949910338390205	NA	NA	NA
chr7	121464399	0.429268597209724	0.215718578123856	40.8378016661029	1.9	0.738	1.23799321105909	0.215718578123855	NA	NA	NA
chr7	121464486	0.364529642258241	0.300371645092952	18.6238356942396	1.9	0.738	1.03563673982007	0.300371645092952	NA	NA	NA
chr7	121533478	0.258903406048336	0.470109418355589	19.3190302610833	1.8	1.32	0.722301032320362	0.470109418355589	NA	NA	NA
chr7	121533545	0.00973573269948766	0.978705103222362	23.6287341214792	1.7	0.823	0.0266923644850065	0.978705103222362	NA	NA	NA
chr7	121534664	0.505099896462399	0.136454782922203	34.5224354782492	1.5	0.85	1.48912375712585	0.136454782922202	NA	NA	NA
chr7	121538677	0.385972562391078	0.270622500766499	9.22418009665521	2	1.05	1.10163013716315	0.270622500766499	NA	NA	NA
chr7	121539533	0.0405032935842553	0.91154425362346	13.3210598263437	2.2	1.32	0.111090914123995	0.91154425362346	NA	NA	NA
chr7	121549376	0.339926093785983	0.336540079951599	38.4118583899131	2.9	2.18	0.961024041154061	0.336540079951599	NA	NA	NA
chr7	121549425	0.0108760878745975	0.976211371847339	38.8081913428176	2.7	2.45	0.0298190424410321	0.976211371847339	NA	NA	NA
chr7	121550016	0.147027443678306	0.685240291556054	15.3554643799563	2.3	1.77	0.405322742448087	0.685240291556054	NA	NA	NA
chr7	121550096	0.505299955678237	0.136273991234672	13.8138404658278	2.3	1.42	1.48981079758617	0.136273991234672	NA	NA	NA
chr7	121550873	0.48475634446083	0.155611146064587	26.3304287544873	2.2	1.23	1.41998809809047	0.155611146064587	NA	NA	NA
chr7	121551048	0.401856206933921	0.249671737552253	9.1561121389813	1.9	1.6	1.15114706675792	0.249671737552253	NA	NA	NA
chr7	121551218	0.572996496493819	0.0833701269130591	25.5633076477996	2.4	1.58	1.7314579030791	0.0833701269130591	NA	NA	NA
chr7	121553164	0.558881099726592	0.0930673317573102	13.2744417422881	2.2	1.93	1.6794348208847	0.0930673317573103	NA	NA	NA
chr7	121553170	0.408209664751052	0.241552871533007	6.84666151603943	2.6	1.9	1.17111421312786	0.241552871533008	NA	NA	NA
chr7	121553332	0.306866231873683	0.38845013351694	31.0840144147505	2.3	1.77	0.862431462133123	0.388450133516939	NA	NA	NA
chr7	121556321	0.53803264907248	0.10865802919313	27.3008496404438	2.2	1.32	1.60425421309027	0.10865802919313	NA	NA	NA
chr7	121557075	0.210894300808974	0.55864532313975	10.1976551517156	2.2	1.93	0.584854844698387	0.558645323139749	NA	NA	NA
chr7	121566001	0.177384935584139	0.623951184771316	29.897582039263	1.9	0.994	0.490258223906729	0.623951184771316	NA	NA	NA
chr7	121566100	0.33832162876255	0.338972847562942	14.1154580864412	2	0.816	0.956196738210488	0.338972847562942	NA	NA	NA
chr7	121566360	0.401856206933921	0.249671737552254	5.49421670505929	2.7	1.49	1.15114706675792	0.249671737552254	NA	NA	NA
chr7	121567488	0.327411545732746	0.35575188133502	28.2149689818992	2.2	1.55	0.923490053690542	0.35575188133502	NA	NA	NA
chr7	121567497	0.409882778984783	0.239439821190638	37.039999746947	2.3	1.25	1.17638810914965	0.239439821190638	NA	NA	NA
chr7	121567731	0.227136116962651	0.527989446994873	29.21589064078	2	1.25	0.631078119480094	0.527989446994874	NA	NA	NA
chr7	121567767	0.227136116962651	0.527989446994873	29.21589064078	1.6	0.699	0.631078119480094	0.527989446994874	NA	NA	NA
chr7	121570776	0.0173443302258428	0.962070689118834	42.4624119887685	1.9	1.52	0.0475552598589744	0.962070689118834	NA	NA	NA
chr7	121572369	0.243505871399254	0.497807752669187	14.680073197928	2.5	2.01	0.677943129137642	0.497807752669187	NA	NA	NA
chr7	121572410	0.138187707522735	0.703420951614871	7.42804542654329	2.5	1.72	0.380706626047439	0.703420951614871	NA	NA	NA
chr7	121572636	0.401856206933921	0.249671737552254	5.49421670505929	2.1	1.45	1.15114706675792	0.249671737552254	NA	NA	NA
chr7	121572638	0.401856206933921	0.249671737552254	5.49421670505929	2.1	1.45	1.15114706675792	0.249671737552254	NA	NA	NA
chr7	121576636	0.323372935175671	0.362066778218246	21.6815997475697	2.3	1.34	0.911433938749562	0.362066778218246	NA	NA	NA
chr7	121576640	0.0201457425256839	0.955949069239014	22.5841297055452	2.7	1.64	0.0552377317252647	0.955949069239014	NA	NA	NA
chr7	121579804	0.067570973894968	0.852861530939301	23.5758472777036	1.5	0.85	0.185468568901659	0.852861530939301	NA	NA	NA
chr7	121581652	0.385972562391078	0.270622500766498	13.8376539103739	2	1.41	1.10163013716315	0.270622500766498	NA	NA	NA
chr7	121582818	0.20901156879191	0.562242821177893	29.8755273862158	1.6	1.07	0.579513379894176	0.562242821177893	NA	NA	NA
chr7	121582863	0.239125602402299	0.505811201817965	32.45720682129	2	1.05	0.665374169814505	0.505811201817965	NA	NA	NA
chr7	121584006	0.392326020208216	0.262130525004438	27.5947869076901	1.7	0.823	1.12136970732406	0.262130525004437	NA	NA	NA
chr7	121585768	0.360558731122531	0.306063312255929	27.9820953695426	1.6	1.26	1.02351732590559	0.30606331225593	NA	NA	NA
chr7	121595210	0.174794154350786	0.629107498788679	35.5858776923271	2.2	0.919	0.482983433972119	0.629107498788679	NA	NA	NA
chr7	121597149	0.00862037824124241	0.981144323821614	33.1650155734454	1.8	0.632	0.0236342856097408	0.981144323821614	NA	NA	NA
chr7	121681866	0.227136116962651	0.527989446994873	29.21589064078	2	1.05	0.631078119480094	0.527989446994874	NA	NA	NA
chr7	121684916	0.40185620693392	0.249671737552253	13.7355417626482	2.1	0.994	1.15114706675792	0.249671737552253	NA	NA	NA
chr7	121685118	0.430881700055522	0.213808111521212	28.8911662030316	1.9	0.738	1.24316208422936	0.213808111521212	NA	NA	NA
chr7	121685134	0.131784975090288	0.716675044769668	32.374913412409	2	0.667	0.362906079991902	0.716675044769668	NA	NA	NA
chr7	121685188	0.590871576993749	0.0720578353897849	16.135312572131	1.6	0.699	1.79875253004957	0.0720578353897849	NA	NA	NA
chr7	121685786	0.178382759373669	0.62196916144831	39.1189574451861	2.5	1.08	0.493061460019206	0.62196916144831	NA	NA	NA
chr7	121687891	0.771264397158892	0.00899187742208425	22.278021823134	1.6	0.516	2.61236280589558	0.00899187742208429	NA	NA	NA
chr7	121690120	0.111979694027036	0.758092987253567	19.8742099025406	2.4	1.35	0.30798599740776	0.758092987253567	NA	NA	NA
chr7	121690289	0.061283881258418	0.866443861555873	31.9552880068188	2.2	1.81	0.168177219918272	0.866443861555873	NA	NA	NA
chr7	121703362	0.207964901522383	0.564246628722418	42.2684168469329	2.9	1.85	0.576545346097545	0.564246628722418	NA	NA	NA
chr7	121704622	0.307704505317914	0.387088350214159	22.9196582256465	2.9	1.66	0.864909705400264	0.387088350214159	NA	NA	NA
chr7	121705773	0.57429936512427	0.0825093773641629	13.9806318683409	2.3	1.25	1.73630806839124	0.082509377364163	NA	NA	NA
chr7	121706468	0.101541111863062	0.780154886652997	33.2804582904603	3	1.89	0.27911719626274	0.780154886652997	NA	NA	NA
chr7	121707308	0.161646503748881	0.655493789019395	38.2559163706764	2.7	2	0.446143227813294	0.655493789019395	NA	NA	NA
chr7	121707423	0.332694641442445	0.347575466952735	28.1268668839837	2.9	2.33	0.939302477527317	0.347575466952734	NA	NA	NA
chr7	121707823	0.034092686692019	0.925508869989618	11.1011079337609	3.4	2.07	0.0934968274433516	0.925508869989618	NA	NA	NA
chr7	121708191	0.360558731122531	0.306063312255929	27.9820953695426	2.6	1.43	1.02351732590559	0.30606331225593	NA	NA	NA
chr7	121708211	0.360558731122531	0.306063312255929	27.9820953695426	2.5	1.58	1.02351732590559	0.30606331225593	NA	NA	NA
chr7	121708278	0.338445086880425	0.338785335782126	28.7582088556941	2.7	1.64	0.956568021983134	0.338785335782126	NA	NA	NA
chr7	121708313	0.258903406048337	0.47010941835559	14.488548268399	2.7	1.57	0.72230103232036	0.47010941835559	NA	NA	NA
chr7	121708317	0.258903406048337	0.47010941835559	14.488548268399	2.4	1.07	0.72230103232036	0.47010941835559	NA	NA	NA
chr7	121708337	0.59087157699375	0.0720578353897849	10.7557993605825	2.9	1.45	1.79875253004957	0.0720578353897849	NA	NA	NA
chr7	121708601	0.0491327362104423	0.892781218282592	35.6954714997355	3.1	1.29	0.134785819040072	0.892781218282592	NA	NA	NA
chr7	121708688	0.0231449759021751	0.949397478282256	28.0805120144111	2.6	1.07	0.063463431088797	0.949397478282256	NA	NA	NA
chr7	121709068	0.157352444193977	0.664188195129915	20.0903086326133	2.8	1.62	0.434138051348572	0.664188195129915	NA	NA	NA
chr7	121709539	0.203332082925902	0.573148711907918	30.2166800544628	2.8	1.75	0.563420307816241	0.573148711907919	NA	NA	NA
chr7	121709759	0.371490561914429	0.29053129084897	22.3708516943534	2.8	1.93	1.05695682830531	0.29053129084897	NA	NA	NA
chr7	121710144	0.108385347065487	0.765672698522748	36.9629011467369	3.2	2.57	0.298039916153317	0.765672698522748	NA	NA	NA
chr7	121710810	0.266210870081188	0.457207668456295	29.4478737259485	2.6	2.07	0.743452666593275	0.457207668456295	NA	NA	NA
chr7	121710887	0.0319288173586277	0.930226871201962	29.798852580244	3.1	2.85	0.087559401377724	0.930226871201962	NA	NA	NA
chr7	121710904	0.360558731122531	0.306063312255929	13.9910476847713	3.2	2.49	1.02351732590559	0.306063312255929	NA	NA	NA
chr7	121710977	0.283923269738613	0.426609653447047	33.3528967817799	3	2.36	0.795006616344943	0.426609653447047	NA	NA	NA
chr7	121711673	0.0149852006746826	0.967227233514326	38.147751190965	2.6	1.9	0.0410861280051651	0.967227233514326	NA	NA	NA
chr7	121713961	0.369746691552223	0.292980092815164	41.7179501691748	2.1	1.45	1.05160656871586	0.292980092815164	NA	NA	NA
chr7	121715627	0.181136235534023	0.616511171601416	32.9861845656425	2.4	1.26	0.500801014470489	0.616511171601416	NA	NA	NA
chr7	121715733	0.75689220034185	0.0112595317564601	26.7625841922931	2.6	1.17	2.53453923429767	0.0112595317564601	NA	NA	NA
chr7	121715743	0.311777092613103	0.380505560237028	10.1394425618539	2.5	1.43	0.876965163193201	0.380505560237028	NA	NA	NA
chr7	121715873	0.392326020208216	0.262130525004437	9.19734247633311	2.4	1.58	1.12136970732406	0.262130525004437	NA	NA	NA
chr7	121719389	0.34862854602046	0.323502030341673	36.9713518959731	2.1	1.37	0.98728686024006	0.323502030341673	NA	NA	NA
chr7	121719666	0.102868267722036	0.777341764657794	31.2906285745356	2.2	1.03	0.282784854974246	0.777341764657794	NA	NA	NA
chr7	121721934	0.508194200522929	0.133674945802204	27.6705570266349	2.8	1.48	1.4997663149385	0.133674945802204	NA	NA	NA
chr7	121726781	0.0524160269913728	0.885654443613776	19.9725067041114	2.7	1.49	0.14380501377216	0.885654443613776	NA	NA	NA
chr7	121769941	0.0797900072248239	0.82656632441442	40.1827640470884	1.5	0.972	0.219107479653493	0.82656632441442	NA	NA	NA
chr7	121771747	0.170417805376017	0.637850319543627	31.5472933213151	1.7	0.823	0.470706531466211	0.637850319543627	NA	NA	NA
chr7	121783270	0.0272978644305819	0.940330399009714	33.1538882977138	1.4	0.516	0.0748546001300868	0.940330399009714	NA	NA	NA
chr7	121784201	0.265993978861133	0.457588298364178	34.8400510790752	1.6	0.966	0.74282390877876	0.457588298364179	NA	NA	NA
chr7	121852909	0.486973218854365	0.153449128374364	36.3924873768498	1.5	0.85	1.42745381565835	0.153449128374364	NA	NA	NA
chr7	121957617	0.312907797494004	0.378687721206944	14.2467526057757	1.6	0.699	0.88031678681068	0.378687721206944	PTPRZ1	NA	NA
chr7	121959069	0.33832162876255	0.338972847562942	9.40936436042168	1.7	0.823	0.956196738210488	0.338972847562942	PTPRZ1	NA	NA
chr7	121959074	0.33832162876255	0.338972847562942	14.1154580864412	1.6	0.699	0.956196738210488	0.338972847562942	PTPRZ1	NA	NA
chr7	121959114	0.620557860642019	0.0555709027843549	25.6104999091595	1.6	0.699	1.91438561057591	0.0555709027843549	PTPRZ1	NA	NA
chr7	121972567	0.358958355678217	0.308373177135491	29.881748789908	1.5	0.707	1.01864153688281	0.308373177135491	PTPRZ1	NA	NA
chr7	122128350	0.143796707309314	0.69186862048849	32.1938874598534	1.6	0.699	0.396320480305248	0.69186862048849	AASS	NA	NA
chr7	122158261	0.297059657426507	0.404552504131758	41.6505477588468	2	1.33	0.833518259614841	0.404552504131758	NA	NA	NA
chr7	122158563	0.244644100682602	0.495736879370112	37.8644718311155	2	1.56	0.68121275343138	0.495736879370112	NA	NA	NA
chr7	122158891	0.0896000318200327	0.805565886425499	33.3650756051431	2	0.943	0.246150300557783	0.805565886425499	NA	NA	NA
chr7	122160671	0.360558731122531	0.306063312255929	13.9910476847713	1.8	0.919	1.02351732590559	0.306063312255929	NA	NA	NA
chr7	122161007	0.40185620693392	0.249671737552253	13.7355417626482	2	1.25	1.15114706675792	0.249671737552253	NA	NA	NA
chr7	122161108	0.360558731122531	0.306063312255929	27.9820953695426	1.9	1.37	1.02351732590559	0.30606331225593	NA	NA	NA
chr7	122165499	0.167978140442032	0.6427417339978	39.4318752733431	1.8	1.14	0.463868818752667	0.6427417339978	NA	NA	NA
chr7	122165881	0.227136116962651	0.527989446994873	29.21589064078	1.6	0.699	0.631078119480094	0.527989446994874	NA	NA	NA
chr7	122170302	0.134733543583912	0.710562615428663	15.3305907192688	2.5	1.96	0.371100584860789	0.710562615428663	NA	NA	NA
chr7	122172668	0.438323525617793	0.205120842245511	28.7761932691285	2	0.816	1.26709634519714	0.205120842245511	NA	NA	NA
chr7	122176106	0.633113136774379	0.0494254906534388	25.148655110522	2.6	2.46	1.96490278230602	0.0494254906534388	NA	NA	NA
chr7	122183552	0.368641927744211	0.294537131874065	30.2074974855439	1.8	1.23	1.04822027380052	0.294537131874065	NA	NA	NA
chr7	122186251	0.392326020208216	0.262130525004438	27.5947869076901	2.3	2.11	1.12136970732406	0.262130525004437	NA	NA	NA
chr7	122186277	0.428808414839623	0.216265380369414	27.416228756652	2.6	2.67	1.23651988109938	0.216265380369413	NA	NA	NA
chr7	122187119	0.144661173875118	0.690093173305601	17.8496006660695	3	1.49	0.398728625364932	0.690093173305602	NA	NA	NA
chr7	122187552	0.309316425138427	0.384476310636942	17.5123148040421	3.5	2.55	0.869678160308287	0.384476310636942	NA	NA	NA
chr7	122187663	0.59720339485656	0.0683043233631846	9.41261783177202	3.1	2.33	1.82299384334783	0.0683043233631846	NA	NA	NA
chr7	122189704	0.385818145259603	0.270830739736625	33.4624207209911	3.2	2.15	1.10115146855546	0.270830739736626	NA	NA	NA
chr7	122190095	0.484462844103877	0.155898755067029	28.0076444296883	2.5	1.51	1.41900089522895	0.155898755067029	NA	NA	NA
chr7	122190226	0.132525366148299	0.715138825266966	20.1575975623343	2.8	2.04	0.364963268521375	0.715138825266966	NA	NA	NA
chr7	122190485	0.142359465776249	0.69482342705054	41.1506914018804	2.7	2.11	0.392317781270156	0.69482342705054	NA	NA	NA
chr7	122190763	0.342849456751384	0.332130647425862	36.9088737075724	2.4	2.17	0.969831181636193	0.332130647425863	NA	NA	NA
chr7	122191765	0.0799716350258297	0.82617657083089	31.6499678104968	2.6	1.84	0.21960785822671	0.82617657083089	NA	NA	NA
chr7	122192323	0.227136116962651	0.527989446994873	29.21589064078	2.3	1.7	0.631078119480094	0.527989446994874	NA	NA	NA
chr7	122192397	0.0358461476194766	0.921687231495415	39.0816778784807	2.9	1.91	0.0983086226131762	0.921687231495415	NA	NA	NA
chr7	122192524	0.0925509231799227	0.799270125789688	36.5151748756396	2.9	1.79	0.254291811008686	0.799270125789688	NA	NA	NA
chr7	122193956	0.396466986123604	0.256675796811725	13.8952822333843	2.4	2.01	1.13428314536378	0.256675796811725	NA	NA	NA
chr7	122194413	0.456923794923498	0.184317188178349	32.5037042404109	2.8	2.62	1.32757911388214	0.184317188178349	NA	NA	NA
chr7	122195099	0.338321628762551	0.33897284756294	18.8206107819216	2.4	1.07	0.956196738210491	0.33897284756294	NA	NA	NA
chr7	122195393	0.142243425794513	0.69506215426222	10.9620454489597	2.7	1.64	0.391994666968819	0.69506215426222	NA	NA	NA
chr7	122195420	0.0368337339352825	0.919535434453148	36.9533539495363	2.8	1.48	0.101018928268254	0.919535434453148	NA	NA	NA
chr7	122195476	0.422615660556227	0.223700978609375	29.5998355040053	2.4	1.17	1.21674571816458	0.223700978609375	NA	NA	NA
chr7	122195479	0.344149823017565	0.330178865785002	28.5236211352223	2.1	1.2	0.973753662242483	0.330178865785002	NA	NA	NA
chr7	122195484	0.440877122157361	0.202187790398287	27.4209432986628	2.6	1.71	1.27534320860176	0.202187790398287	NA	NA	NA
chr7	122196591	0.434787730447351	0.209222463376906	15.3790889437822	2.8	1.62	1.25570632992873	0.209222463376906	NA	NA	NA
chr7	122197598	0.0872328712300058	0.810623549779856	30.6005469805407	2.5	1.35	0.239621688214011	0.810623549779856	NA	NA	NA
chr7	122197630	0.0992207175381103	0.785078845546948	11.0200073500617	2.8	1.14	0.27270648986431	0.785078845546948	NA	NA	NA
chr7	122197665	0.0306028695644991	0.933118882837957	34.1900924653505	2.4	1.35	0.0839214528253783	0.933118882837957	NA	NA	NA
chr7	122197696	0.141096924592179	0.697422127184843	31.2877235984285	2.8	1.23	0.388802667804663	0.697422127184843	NA	NA	NA
chr7	122197710	0.681446067037744	0.030011762014317	22.1855959799328	2.6	1.35	2.16993511089484	0.030011762014317	NA	NA	NA
chr7	122197806	0.0613004674932234	0.866407986542484	19.8623244375704	2.9	1.37	0.16822282312439	0.866407986542484	NA	NA	NA
chr7	122198095	0.618124809249195	0.0568174917052253	28.4540319441691	2.6	2.37	1.90471220422223	0.0568174917052253	NA	NA	NA
chr7	122198473	0.204569646817621	0.57076550657804	37.7699632022433	2.7	1.83	0.566924457782823	0.57076550657804	NA	NA	NA
chr7	122199106	0.578652524573776	0.0796750371285409	22.012690009216	2.9	1.45	1.75257470031942	0.0796750371285408	NA	NA	NA
chr7	122199636	0.328206527737191	0.354515392529851	29.029114880988	3.1	1.45	0.925866442604305	0.354515392529851	NA	NA	NA
chr7	122199792	0.33832162876255	0.338972847562943	5.64618323457647	3	1.63	0.956196738210485	0.338972847562943	NA	NA	NA
chr7	122199922	0.0518448737195567	0.886893682922245	36.9671193868446	2.8	1.32	0.142235891173935	0.886893682922245	NA	NA	NA
chr7	122200321	0.50781837123722	0.134010704139966	26.0424161073531	2.5	1.65	1.49847183806134	0.134010704139966	NA	NA	NA
chr7	122200677	0.143806188148442	0.691849141328152	19.9259107845878	2.9	1.29	0.39634688856263	0.691849141328152	NA	NA	NA
chr7	122201246	0.345329424543436	0.32841347996231	28.3907209345595	2.8	1.75	0.977314493474091	0.32841347996231	NA	NA	NA
chr7	122201304	0.21982200903158	0.541709435059305	18.5157645746137	3.1	1.52	0.610230036903646	0.541709435059305	NA	NA	NA
chr7	122202080	0.279911361975119	0.433455090215955	32.0687115418249	2.6	1.26	0.783292970511197	0.433455090215955	NA	NA	NA
chr7	122202299	0.354970230468703	0.314169152771494	19.846374864806	2.8	1.32	1.00651239382736	0.314169152771494	NA	NA	NA
chr7	122202829	0.52018360680278	0.123235018063102	13.671541981375	2.6	1.26	1.54133605532617	0.123235018063103	NA	NA	NA
chr7	122203099	0.0198162850371681	0.956668894635447	26.0827630286853	2.5	1.08	0.0543342094036082	0.956668894635447	NA	NA	NA
chr7	122203134	0.0955797255233371	0.792818956550131	31.6244731381511	2.7	1.64	0.262651818318553	0.792818956550131	NA	NA	NA
chr7	122203970	0.504542317704129	0.136959438752137	25.9913894634638	2.5	1.43	1.48720968561258	0.136959438752137	NA	NA	NA
chr7	122204398	0.0426046254098351	0.906971365795142	33.9139866232356	3.3	1.7	0.116859533711274	0.906971365795142	NA	NA	NA
chr7	122205181	0.406971215603363	0.243123673007098	30.4544262172464	2.5	1.35	1.16721470716182	0.243123673007098	NA	NA	NA
chr7	122205234	0.391717167232478	0.262937876887207	28.1194535717486	2.1	0.994	1.11947423445369	0.262937876887207	NA	NA	NA
chr7	122205491	0.450098657511874	0.191799892672644	29.7423712324813	2.3	1.25	1.30527303466379	0.191799892672644	NA	NA	NA
chr7	122205770	0.055225250245315	0.879562526599419	14.1439117176825	2.2	0.919	0.151523814327349	0.879562526599419	NA	NA	NA
chr7	122208423	0.074963224432828	0.836936338407356	31.5773212401915	2.2	1.32	0.2058138290891	0.836936338407356	NA	NA	NA
chr7	122208572	0.610019827424859	0.0611030079057988	25.1025256013965	2.5	1.43	1.87274933013346	0.0611030079057988	NA	NA	NA
chr7	122211339	0.296928839934634	0.404769426663038	15.2858520830166	2.2	1.4	0.833133527353225	0.404769426663038	NA	NA	NA
chr7	122214139	0.385972562391078	0.270622500766498	13.8376539103739	2.3	1.16	1.10163013716315	0.270622500766498	NA	NA	NA
chr7	122214322	0.270292479664546	0.450071259610008	18.4940155908732	2.5	1.08	0.755296231029666	0.450071259610008	NA	NA	NA
chr7	122215690	0.127868943911636	0.724815436370732	32.8939886073613	2	0.943	0.352030436834034	0.724815436370732	NA	NA	NA
chr7	122216240	0.0144389522909557	0.968421376029691	26.9235741372023	2.1	0.738	0.0395882740931523	0.968421376029691	NA	NA	NA
chr7	122216379	0.379216776612157	0.279814666945209	38.5237123315321	1.9	0.738	1.08073576972086	0.279814666945209	NA	NA	NA
chr7	122216819	0.201503363131408	0.576677190649769	37.3694537591854	1.9	0.738	0.558244861715538	0.576677190649769	NA	NA	NA
chr7	122216829	0.810582937063036	0.0044500605508622	14.485495543782	2.5	1.27	2.84436094286633	0.00445006055086217	NA	NA	NA
chr7	122217503	0.0967224319737913	0.790387976573217	33.8344068282226	2	0.816	0.265806838100876	0.790387976573217	NA	NA	NA
chr7	122217563	0.81185916180476	0.00433846323249353	14.1103054105614	2.9	0.876	2.85244270725996	0.00433846323249343	NA	NA	NA
chr7	122217602	0.207606480784817	0.564933442290728	34.3540627710822	2.2	0.919	0.575529208816075	0.564933442290728	NA	NA	NA
chr7	122217851	0.206513417059734	0.567029971973445	33.2610123096457	2.1	1.29	0.572431069636254	0.567029971973445	NA	NA	NA
chr7	122217893	0.305577949691977	0.390547485976648	28.4325120886402	2.5	1.58	0.858624918067343	0.390547485976648	NA	NA	NA
chr7	122218006	0.61127121772375	0.0604278946303404	14.9805948582472	2.4	1.58	1.87765851993981	0.0604278946303403	NA	NA	NA
chr7	122218487	0.280496266483322	0.432453940618246	37.3618006281777	1.9	1.37	0.784999365485881	0.432453940618246	NA	NA	NA
chr7	122218936	0.228468872225415	0.525504775222513	39.5338520236171	2.1	1.37	0.634882923376837	0.525504775222513	NA	NA	NA
chr7	122219983	0.462690057382735	0.178131669916871	15.1397806942668	1.9	0.994	1.34652994460962	0.178131669916871	NA	NA	NA
chr7	122220266	0.168688620766579	0.641315968061874	20.6812371189445	2.5	1.43	0.465859645547978	0.641315968061874	NA	NA	NA
chr7	122220297	0.401114397806436	0.25062943938839	14.6636022251457	1.9	1.1	1.1488218700673	0.250629439388391	NA	NA	NA
chr7	122220319	0.209158108691128	0.561962494792876	37.8732006615909	2.1	1.37	0.579929005252305	0.561962494792875	NA	NA	NA
chr7	122220348	0.0637383935877145	0.861137321369155	31.3935466394714	2.3	1.34	0.174926583928188	0.861137321369155	NA	NA	NA
chr7	122221574	0.320362221494343	0.366810555657544	35.8726319436099	2	1.15	0.902463776095728	0.366810555657545	NA	NA	NA
chr7	122221665	0.540559203177531	0.106686923971975	27.2197814214531	2.7	1.42	1.61326510639515	0.106686923971975	NA	NA	NA
chr7	122222004	0.258903406048337	0.47010941835559	14.488548268399	1.8	0.789	0.72230103232036	0.47010941835559	NA	NA	NA
chr7	122223061	0.0973271008534685	0.789102268253932	17.4164913281157	1.6	1.07	0.267476548411275	0.789102268253932	NA	NA	NA
chr7	122223353	0.537187118710726	0.10932275333147	29.9874560334311	2.6	1.35	1.60124460327966	0.10932275333147	NA	NA	NA
chr7	122223517	0.415983243296351	0.231823630947356	22.4934621918659	2.3	1.16	1.19567443648844	0.231823630947356	NA	NA	NA
chr7	122223558	0.0740696478855811	0.838858655635088	33.6124883661156	2.7	1.57	0.203353610529738	0.838858655635088	NA	NA	NA
chr7	122223591	0.607257756104705	0.0626106340899804	15.8104476530448	2.2	1.32	1.8619464831152	0.0626106340899804	NA	NA	NA
chr7	122223596	0.678766016320984	0.0309219326343396	18.3182513929799	1.9	0.876	2.15807588096434	0.0309219326343397	NA	NA	NA
chr7	122223787	0.135348180357207	0.709290320410238	25.5829364432626	2.4	1.07	0.372809380952937	0.709290320410238	NA	NA	NA
chr7	122224026	0.550620727529788	0.0990617574287688	21.6545466790009	2.7	1.16	1.64941932947199	0.0990617574287689	NA	NA	NA
chr7	122225133	0.385972562391078	0.270622500766498	27.6753078207477	2	1.05	1.10163013716315	0.270622500766498	NA	NA	NA
chr7	122225318	0.381812006410636	0.276263753513041	30.1170067030532	2.1	0.994	1.08875089006532	0.276263753513041	NA	NA	NA
chr7	122225821	0.463112536464628	0.177683378255672	29.3954957050791	2.1	0.876	1.34792228931299	0.177683378255672	NA	NA	NA
chr7	122226115	0.604782474579121	0.0639823025081596	21.9585873852463	2.8	1.4	1.85230315792681	0.0639823025081596	NA	NA	NA
chr7	122227015	0.370403842741621	0.292056006368007	14.0590779328734	2.7	1.83	1.05362201389447	0.292056006368007	NA	NA	NA
chr7	122227366	0.489719729219265	0.150795930635211	28.8471615486901	2.9	1.45	1.43672576627185	0.150795930635211	NA	NA	NA
chr7	122227796	0.0166778267699305	0.963527399919604	9.99860915374849	2.7	1.64	0.0457275564334603	0.963527399919604	NA	NA	NA
chr7	122227857	0.0662930499923825	0.855619586348453	12.9836007173113	3.1	1.37	0.181953030982986	0.855619586348453	NA	NA	NA
chr7	122227946	0.368207117097614	0.29515115756782	14.0735014075965	3.3	1.57	1.04688817230726	0.29515115756782	NA	NA	NA
chr7	122228000	0.398849493146495	0.253566129287012	21.4104729567196	3.4	1.58	1.14173033070125	0.253566129287011	NA	NA	NA
chr7	122228004	0.510546345292939	0.131585354327527	26.2686710143682	2.9	1.52	1.50787956218482	0.131585354327528	NA	NA	NA
chr7	122229243	0.370940333063213	0.291302752050929	39.1177056192968	2.4	1.17	1.05526804356775	0.291302752050929	NA	NA	NA
chr7	122229663	0.32130646440808	0.36531946535322	30.2476560037594	2.9	1.79	0.905275475760783	0.36531946535322	NA	NA	NA
chr7	122229733	0.0710609159152384	0.845336818303333	16.1531956064003	2.8	1.62	0.195071698449475	0.845336818303333	NA	NA	NA
chr7	122229948	0.27195654246657	0.447176304259273	16.3558024905262	2.7	1.57	0.760130966443391	0.447176304259274	NA	NA	NA
chr7	122230316	0.785302214266847	0.00710855456759754	12.7318368545715	2.3	0.949	2.69171555022869	0.00710855456759751	NA	NA	NA
chr7	122230921	0.091822626245822	0.800823001666839	37.8546964484079	2.3	1.06	0.252282127460561	0.800823001666839	NA	NA	NA
chr7	122231650	0.175123659628472	0.628450892254903	20.2468571679923	2.8	1.23	0.483908380851899	0.628450892254903	NA	NA	NA
chr7	122231960	0.566200612321835	0.0879535273347979	9.12847854436631	2.5	1.51	1.70629307203685	0.0879535273347978	NA	NA	NA
chr7	122232211	0.603351592480727	0.0647841373027151	27.9119773226313	2.2	1.4	1.84674478728728	0.0647841373027152	NA	NA	NA
chr7	122234031	0.232629062227503	0.517779759887988	30.5648429324954	2	1.49	0.646771624083737	0.517779759887988	NA	NA	NA
chr7	122235814	0.0862520076693171	0.812721118855041	38.6658038899277	1.8	0.919	0.236917080495615	0.812721118855041	NA	NA	NA
chr7	122236234	0.162430135906521	0.653911105514026	23.0922428185635	2.3	1.25	0.448335470018198	0.653911105514026	NA	NA	NA
chr7	122236248	0.127868943911637	0.724815436370731	32.8939886073613	2.2	1.4	0.352030436834034	0.724815436370731	NA	NA	NA
chr7	122236616	0.0305376771741195	0.933261091744966	42.111099774694	2.4	1.07	0.0837425929982133	0.933261091744966	NA	NA	NA
chr7	122237325	0.416515742574761	0.231165415312787	33.3691995599949	2.4	1.65	1.19736218710695	0.231165415312787	NA	NA	NA
chr7	122238088	0.197751374558391	0.583941996722503	9.80252209311597	2.4	1.26	0.547635808443554	0.583941996722503	NA	NA	NA
chr7	122238286	0.369732238609912	0.293000434109249	37.2622707514391	2.1	1.2	1.05156225211917	0.293000434109249	NA	NA	NA
chr7	122238702	0.193069440654809	0.593054665561286	15.2320888275884	1.9	1.29	0.534414678718206	0.593054665561286	NA	NA	NA
chr7	122238772	0.350211726406396	0.321158763560019	28.197517983601	2	1.25	0.992079463630647	0.321158763560019	NA	NA	NA
chr7	122238899	0.267561762794296	0.454840137392123	34.2927103946588	2.1	1.2	0.747370185027073	0.454840137392123	NA	NA	NA
chr7	122240188	0.245699880876502	0.493819299215278	21.4332402780219	2.3	1.06	0.684246855753739	0.493819299215278	NA	NA	NA
chr7	122240419	0.401856206933921	0.249671737552253	10.9884334101186	3.1	1.29	1.15114706675792	0.249671737552253	NA	NA	NA
chr7	122240647	0.429345151095772	0.215627691562086	18.607648339017	3.2	1.48	1.23823836071289	0.215627691562086	NA	NA	NA
chr7	122241031	0.197597184766961	0.584241272793575	41.6314558225481	2.5	1.43	0.547200092281716	0.584241272793575	NA	NA	NA
chr7	122241713	0.0350968989540175	0.923320033861873	11.878494745878	2.9	1.97	0.0962525018910384	0.923320033861873	NA	NA	NA
chr7	122241764	0.148661798407955	0.68189449295578	17.5772006442475	3.3	2.06	0.409879297100347	0.68189449295578	NA	NA	NA
chr7	122241806	0.396406839285078	0.256754572615092	28.7194061341501	3.4	1.96	1.13409530549508	0.256754572615092	NA	NA	NA
chr7	122243411	0.551051146321708	0.0987435195425498	14.2509062849544	3.3	2.45	1.65097578487995	0.0987435195425497	NA	NA	NA
chr7	122243627	0.0475822914696348	0.896149076501903	16.9803331879974	3.1	1.79	0.130527527680693	0.896149076501903	NA	NA	NA
chr7	122243649	0.125879468332642	0.728960612946887	9.93284825893823	3	1.89	0.346508479246775	0.728960612946887	NA	NA	NA
chr7	122244090	0.392326020208216	0.262130525004437	13.797393453845	3.1	2.13	1.12136970732406	0.262130525004437	NA	NA	NA
chr7	122244283	0.258903406048338	0.470109418355591	4.83048199268424	3.3	2.41	0.722301032320358	0.470109418355591	NA	NA	NA
chr7	122244421	0.269902107753721	0.450751609789359	16.2338127006239	3.5	2.17	0.754162570316179	0.450751609789359	NA	NA	NA
chr7	122244447	0.583104094813414	0.0768424688151302	10.7512975470862	3.7	2.21	1.76930812169849	0.0768424688151301	NA	NA	NA
chr7	122244464	0.227136116962652	0.527989446994875	7.303972660195	3.8	2.3	0.631078119480092	0.527989446994875	NA	NA	NA
chr7	122245103	0.142668677950013	0.694187407721334	20.6033990718732	2.9	1.6	0.393178825564556	0.694187407721334	NA	NA	NA
chr7	122245120	0.257745020591752	0.472169199177353	25.9695088731278	3.1	2.23	0.718954103341352	0.472169199177353	NA	NA	NA
chr7	122246327	0.138187707522736	0.70342095161487	5.94243634123463	4	2.21	0.380706626047441	0.70342095161487	NA	NA	NA
chr7	122246810	0.00777224615610669	0.982999238537112	24.2059367154465	4	2.49	0.0213089071976337	0.982999238537112	NA	NA	NA
chr7	122248002	0.375662304000407	0.284717927098059	35.4750401843326	3.5	2.07	1.06978093206796	0.28471792709806	NA	NA	NA
chr7	122248132	0.302153935743582	0.396148417000978	20.2272965408474	3.4	2.67	0.848520039497729	0.396148417000978	NA	NA	NA
chr7	122248823	0.318625028495653	0.369561706583901	38.1203951163235	3	2.21	0.897294657396705	0.369561706583901	NA	NA	NA
chr7	122252604	0.299877765636434	0.399892988701125	17.0686775523519	3	1.49	0.841812366543076	0.399892988701125	NA	NA	NA
chr7	122252634	0.0929646810994249	0.798388192294627	21.5500116072047	3.4	1.84	0.255433638771797	0.798388192294627	NA	NA	NA
chr7	122254504	0.477038791103377	0.163280586232111	19.7748503999387	2.8	1.55	1.39412259794214	0.163280586232111	NA	NA	NA
chr7	122255419	0.35661029485102	0.311778765847185	11.0370464291969	3.1	1.45	1.01149668729255	0.311778765847184	NA	NA	NA
chr7	122255582	0.0302045479308189	0.933987797279674	17.0699714238851	3.1	1.79	0.0828286383164491	0.933987797279674	NA	NA	NA
chr7	122256065	0.129441143741295	0.721544217543796	24.4709956971482	2.9	1.1	0.356395742218093	0.721544217543796	NA	NA	NA
chr7	122256787	0.472813506354225	0.167573740111863	16.2484606516241	3.8	1.62	1.38004191372199	0.167573740111863	NA	NA	NA
chr7	122256822	0.0027625198187495	0.993957034013963	15.5241154596552	3.1	1.29	0.00757380710981451	0.993957034013963	NA	NA	NA
chr7	122257053	0.392685507650288	0.261654478620502	29.4440401984882	2.9	1.2	1.12248924322876	0.261654478620502	NA	NA	NA
chr7	122257367	0.612462406665965	0.0597898385436672	24.5615800665897	4.1	1.66	1.88234020805399	0.0597898385436673	NA	NA	NA
chr7	122258135	0.153186034173022	0.672658769998759	30.1400197365342	2.9	1.52	0.422501823505819	0.67265876999876	NA	NA	NA
chr7	122258278	0.0762169707508048	0.834240513276961	16.401257123517	4.2	1.99	0.209266101122653	0.834240513276961	NA	NA	NA
chr7	122258335	0.0374210436552679	0.918256000053086	13.1926988437355	4.4	2.22	0.102630796206215	0.918256000053086	NA	NA	NA
chr7	122258475	0.202217826058832	0.575297676179029	9.24948962853194	4.5	1.72	0.560266496597298	0.575297676179029	NA	NA	NA
chr7	122258520	0.0823386730214697	0.821100317181896	12.3834776774659	4.8	1.99	0.226129993609121	0.821100317181896	NA	NA	NA
chr7	122258713	0.233193261830312	0.516735729468183	10.906172561655	4.5	1.9	0.648385371396228	0.516735729468183	NA	NA	NA
chr7	122259223	0.526598813618818	0.117863681868666	18.7219874555623	3.5	1.78	1.56380367126446	0.117863681868666	NA	NA	NA
chr7	122260631	0.316115225097849	0.373554406287586	32.4362218245085	2.8	1.62	0.889835156106695	0.373554406287586	NA	NA	NA
chr7	122261487	0.357936565172934	0.309852745698742	27.2231372735651	3.5	1.43	1.01553106593476	0.309852745698742	NA	NA	NA
chr7	122261547	0.152348389547265	0.674365799032738	14.5688452810458	3.5	1.96	0.420163798259649	0.674365799032738	NA	NA	NA
chr7	122261606	0.421109121624152	0.225531584046016	20.9987992446979	3.3	1.7	1.21194983483266	0.225531584046016	NA	NA	NA
chr7	122261634	0.394645824528401	0.259066942056405	19.0680385833372	3.8	1.99	1.1285992148766	0.259066942056405	NA	NA	NA
chr7	122261852	0.555116207681938	0.0957699345536422	9.99736866847287	4.1	1.73	1.66571629649678	0.0957699345536422	NA	NA	NA
chr7	122261883	0.312907797494005	0.378687721206943	5.69870104231028	3.3	1.64	0.880316786810683	0.378687721206943	NA	NA	NA
chr7	122262421	0.239829996765363	0.504520529974157	35.3250715899949	3.5	1.51	0.667393949010276	0.504520529974157	NA	NA	NA
chr7	122262515	0.17071583366286	0.63725364380075	11.7443876906537	4	1.94	0.471542126648061	0.63725364380075	NA	NA	NA
chr7	122262731	0.236364439517694	0.51088383893417	28.6165040259473	3.2	1.4	0.657462090530302	0.51088383893417	NA	NA	NA
chr7	122262807	0.434077582961303	0.210051913119846	21.3359202550863	3.9	1.85	1.25342270392288	0.210051913119846	NA	NA	NA
chr7	122263467	0.440230400106127	0.202928297480301	13.2362967024852	3.2	1.69	1.27325294757056	0.202928297480302	NA	NA	NA
chr7	122263667	0.239176259656975	0.505718335575301	15.3043242866958	3.6	2.07	0.665519405998709	0.505718335575301	NA	NA	NA
chr7	122264002	0.0522130824348523	0.886094749841337	30.4254952779814	3.8	1.75	0.143247458460517	0.886094749841337	NA	NA	NA
chr7	122264332	0.430147573477996	0.214676359176117	15.4170974969759	3.9	1.85	1.24080888233387	0.214676359176117	NA	NA	NA
chr7	122264418	0.33832162876255	0.338972847562942	14.1154580864412	3.3	1.77	0.956196738210488	0.338972847562942	NA	NA	NA
chr7	122264583	0.129224538180722	0.721994660729683	15.3940100530826	3.6	1.65	0.355794243055428	0.721994660729683	NA	NA	NA
chr7	122264593	0.258903406048337	0.47010941835559	9.65806627571479	3.8	1.99	0.722301032320361	0.47010941835559	NA	NA	NA
chr7	122264595	0.258903406048337	0.470109418355591	7.24427413419951	4	2	0.722301032320359	0.470109418355591	NA	NA	NA
chr7	122264855	0.314643805805038	0.375905052411015	15.7408640408919	3.4	1.65	0.885466550929808	0.375905052411015	NA	NA	NA
chr7	122264897	0.33832162876255	0.338972847562942	9.40936436042168	4	2.4	0.956196738210488	0.338972847562942	NA	NA	NA
chr7	122264950	0.343873071827551	0.330593757956028	31.5306204259583	3	2.54	0.972918603873193	0.330593757956028	NA	NA	NA
chr7	122265276	0.378551677459736	0.280728644484458	27.5194764976244	3.4	2.07	1.07868394658907	0.280728644484458	NA	NA	NA
chr7	122265316	0.396900011328587	0.25610904769817	15.491968624327	3.1	1.6	1.13563573261547	0.25610904769817	NA	NA	NA
chr7	122265424	0.489562353935134	0.150947201992855	27.9924608667225	3.7	1.77	1.4361938027118	0.150947201992855	NA	NA	NA
chr7	122265469	0.000184413014835421	0.99959659654463	38.7588692935081	3.1	1.37	0.000505591275197424	0.99959659654463	NA	NA	NA
chr7	122265578	0.170715833523454	0.637253644079808	13.3505993229504	3.6	1.58	0.471542126257187	0.637253644079808	NA	NA	NA
chr7	122265637	0.583165338277518	0.0768039610234528	17.7202355297447	3.3	1.64	1.76953904412954	0.0768039610234528	NA	NA	NA
chr7	122265816	0.215879630041565	0.549162863337859	18.5285880174206	3	1.41	0.599015027808217	0.549162863337859	NA	NA	NA
chr7	122265951	0.367520518197198	0.296122140680157	29.3484158191581	3.4	1.71	1.04478545082278	0.296122140680157	NA	NA	NA
chr7	122266934	0.0905367738942088	0.803566229517719	7.96714490420886	3.7	1.57	0.248734410398979	0.803566229517719	NA	NA	NA
chr7	122266938	0.0444217425259005	0.903018961066255	13.7128562986754	3.8	1.55	0.121848552498327	0.903018961066255	NA	NA	NA
chr7	122266982	0.138187707522735	0.703420951614871	7.42804542654329	3.8	1.75	0.380706626047439	0.703420951614871	NA	NA	NA
chr7	122267263	0.0405032935842587	0.911544253623459	7.99343523933015	3.9	1.2	0.111090914123997	0.911544253623459	NA	NA	NA
chr7	122267724	0.299633640221217	0.400295608371475	27.2265780672776	3.4	1.51	0.84109340691249	0.400295608371475	NA	NA	NA
chr7	122267828	0.269595259545769	0.451286718480439	16.3668080987649	3.9	1.2	0.75327160457396	0.451286718480439	NA	NA	NA
chr7	122268250	0.148437930797134	0.68235249407838	16.9656432636498	3.9	1.91	0.409255056646063	0.68235249407838	NA	NA	NA
chr7	122268270	0.181217794131909	0.616349760705027	25.188968107592	3.8	1.75	0.501030353842615	0.616349760705027	NA	NA	NA
chr7	122268466	0.307316982992451	0.387717595102702	19.5947916373947	3.5	1.27	0.863763913907047	0.387717595102702	NA	NA	NA
chr7	122268571	0.221180889859151	0.53914972898098	17.2135020898487	4.2	1.55	0.614099272486215	0.53914972898098	NA	NA	NA
chr7	122268901	0.022059344886132	0.951768657709632	18.328084500309	2.8	1.55	0.0604858846169927	0.951768657709632	NA	NA	NA
chr7	122269456	0.0927997764762575	0.798739665326716	31.0571202184098	3	1.49	0.254978551401958	0.798739665326716	NA	NA	NA
chr7	122269652	0.658234654401949	0.0385248210178812	9.71828577502856	3.5	1.72	2.06922667129668	0.0385248210178812	NA	NA	NA
chr7	122269778	0.160832078255389	0.657139974456964	20.2969390637258	3.6	1.9	0.443865298854731	0.657139974456964	NA	NA	NA
chr7	122270462	0.583149917858489	0.0768136556768276	16.52434625087	3.3	1.34	1.76948089861984	0.0768136556768275	NA	NA	NA
chr7	122270879	0.253321799413661	0.480070626305123	18.1723121911122	3.3	1.42	0.706188973965727	0.480070626305123	NA	NA	NA
chr7	122270906	0.760025388894323	0.0107343423539459	14.379763101648	3.1	0.994	2.55123012043059	0.0107343423539459	NA	NA	NA
chr7	122271184	0.0595568013357361	0.87018062103342	13.2831132812782	3.3	1.83	0.163429063628887	0.87018062103342	NA	NA	NA
chr7	122271222	0.143923886471976	0.691607334035942	28.3879996591347	3.6	1.58	0.396674734194789	0.691607334035941	NA	NA	NA
chr7	122271246	0.216251125424036	0.548458799923986	16.6736654687954	3.4	1.35	0.60007117810136	0.548458799923986	NA	NA	NA
chr7	122271315	0.401856206933921	0.249671737552253	16.4826501151779	3.4	1.65	1.15114706675792	0.249671737552253	NA	NA	NA
chr7	122271347	0.184382343017075	0.610098352060695	13.1955321254178	3	1.49	0.509933070864201	0.610098352060695	NA	NA	NA
chr7	122271360	0.0736740730664916	0.839709886397904	15.9643073309785	3.2	1.14	0.202264582977233	0.839709886397904	NA	NA	NA
chr7	122271386	0.0907051634248189	0.803206878000522	17.0073652281271	3.2	1.23	0.24919896757079	0.803206878000522	NA	NA	NA
chr7	122271409	0.143227036852352	0.69303935333225	14.6084988513021	3.6	1.71	0.394733802791579	0.69303935333225	NA	NA	NA
chr7	122271440	0.320111752084455	0.367206588340194	12.4981363801205	4.2	1.69	0.901718188842615	0.367206588340195	NA	NA	NA
chr7	122271527	0.471744242922429	0.168670765001722	17.6347086085316	3.6	1.58	1.37648746660964	0.168670765001722	NA	NA	NA
chr7	122272301	0.808019426940397	0.00468040265862556	17.2389333005166	3.1	1.2	2.82824462632383	0.00468040265862557	NA	NA	NA
chr7	122272407	0.12024615116913	0.7407319714032	24.9347014191389	3.7	2	0.330884180868164	0.7407319714032	NA	NA	NA
chr7	122273146	0.483153752111285	0.157185477062056	25.913485056916	2.6	1.71	1.41460113084394	0.157185477062056	NA	NA	NA
chr7	122273252	0.417911292304113	0.229445418642082	15.2875763875116	3.5	1.84	1.20178866385055	0.229445418642082	NA	NA	NA
chr7	122274152	0.37393034180279	0.287123762968097	16.9499477951324	2.9	0.994	1.06445249678101	0.287123762968097	NA	NA	NA
chr7	122274233	0.458795646264524	0.182295558136991	27.5816174556038	3.3	1.42	1.33372024263961	0.182295558136992	NA	NA	NA
chr7	122274436	0.33832162876255	0.338972847562942	14.1154580864412	3.5	1.35	0.956196738210488	0.338972847562942	NA	NA	NA
chr7	122274523	0.537519699258992	0.109060986773678	26.8503385758798	2.9	1.52	1.60242804735428	0.109060986773678	NA	NA	NA
chr7	122274569	0.488265230194717	0.152197520541168	24.7017094251365	3.4	1.96	1.43181238958049	0.152197520541168	NA	NA	NA
chr7	122274747	0.373168293671512	0.288185761388109	19.2070762561433	3.3	1.7	1.06210997682984	0.288185761388109	NA	NA	NA
chr7	122274984	0.14627576405242	0.686780765517008	18.5136663345762	3.6	1.51	0.403227643343871	0.686780765517008	NA	NA	NA
chr7	122275779	0.615577595147752	0.0581422228049717	8.83857170667506	3.8	1.93	1.89462407601861	0.0581422228049717	NA	NA	NA
chr7	122275946	0.5396048356848	0.107428808831074	32.8662422937057	3.9	2.18	1.60985823338794	0.107428808831074	NA	NA	NA
chr7	122276027	0.301576470407988	0.397096813340986	24.3889641785705	3.9	2.13	0.846817570065888	0.397096813340986	NA	NA	NA
chr7	122276226	0.432892989120085	0.211439725697534	25.1726125004555	3.5	1.96	1.24961635516006	0.211439725697534	NA	NA	NA
chr7	122276248	0.153661263180066	0.671690902442111	19.2057832905258	3.3	2.06	0.423828485175515	0.671690902442111	NA	NA	NA
chr7	122276318	0.594911338441376	0.0696479512165879	29.9722596825762	3.5	2.42	1.81419343059298	0.069647951216588	NA	NA	NA
chr7	122276952	0.522962653070766	0.120889873663016	23.0249163687725	3.5	1.65	1.55104928411888	0.120889873663016	NA	NA	NA
chr7	122277464	0.241565585204629	0.501346313322419	10.4513608632173	3.6	1.9	0.672372927315801	0.501346313322419	NA	NA	NA
chr7	122277497	0.532470823861725	0.113077399264534	7.22834193239181	3.4	2.01	1.58451135698207	0.113077399264534	NA	NA	NA
chr7	122277503	0.33832162876255	0.338972847562943	7.05772904322059	3.5	2.07	0.956196738210486	0.338972847562943	NA	NA	NA
chr7	122277523	0.401856206933919	0.249671737552255	3.92561783576486	3.8	2.15	1.15114706675791	0.249671737552255	NA	NA	NA
chr7	122277537	0.226593843953158	0.529001777608968	8.6785720604448	3.6	2.01	0.629530545702298	0.529001777608968	NA	NA	NA
chr7	122277579	0.258903406048338	0.470109418355591	5.79541930735961	3.6	2.07	0.722301032320358	0.470109418355591	NA	NA	NA
chr7	122277591	0.504542317704127	0.136959438752137	12.9956947317319	3.6	2.12	1.48720968561258	0.136959438752137	NA	NA	NA
chr7	122277624	0.419175996631132	0.227892972626506	14.4547305964163	3.2	1.87	1.20580425982477	0.227892972626506	NA	NA	NA
chr7	122277678	0.0587904219419533	0.871839526904661	7.99006132034153	3.5	2.37	0.161322342569424	0.871839526904661	NA	NA	NA
chr7	122277928	0.667004963777438	0.0351384675334792	15.5363196257496	3.7	2.21	2.10675908719965	0.0351384675334792	NA	NA	NA
chr7	122277950	0.474608091306963	0.16574217514106	19.0619101320759	3.5	1.58	1.3860154850677	0.16574217514106	NA	NA	NA
chr7	122277971	0.265961003431578	0.457646180508106	16.3268531859931	3.7	2	0.742728319709738	0.457646180508106	NA	NA	NA
chr7	122278034	0.33832162876255	0.338972847562943	5.64618323457647	3.8	1.81	0.956196738210485	0.338972847562943	NA	NA	NA
chr7	122278606	0.276469107381296	0.439368593862486	16.6149420733648	3	1.25	0.77325988088396	0.439368593862486	NA	NA	NA
chr7	122278778	0.347953904569873	0.324503258113249	33.0075336250693	2.9	1.29	0.985245984288525	0.324503258113249	NA	NA	NA
chr7	122278810	0.0727701439991095	0.841655596588385	9.04513380941422	3.3	1.34	0.199776224496252	0.841655596588385	NA	NA	NA
chr7	122279020	0.305822522268449	0.390148895133937	36.6841799374357	3.3	1.42	0.859347373253115	0.390148895133937	NA	NA	NA
chr7	122279129	0.230594229554424	0.521552353971024	10.7761938154528	3.1	1.29	0.640954332463657	0.521552353971024	NA	NA	NA
chr7	122279363	0.401856206933921	0.249671737552254	5.49421670505929	3.2	1.62	1.15114706675792	0.249671737552254	NA	NA	NA
chr7	122279376	0.138187707522736	0.70342095161487	5.94243634123463	3.3	1.34	0.380706626047441	0.70342095161487	NA	NA	NA
chr7	122279484	0.372157795843619	0.289597251501446	29.3659679487636	3.3	1.34	1.05900555139734	0.289597251501446	NA	NA	NA
chr7	122279839	0.104777069266784	0.773299839700409	12.1582560322946	3.4	1.9	0.288061268620984	0.773299839700409	NA	NA	NA
chr7	122280391	0.312907797494005	0.378687721206943	5.69870104231028	3.1	1.52	0.880316786810683	0.378687721206943	NA	NA	NA
chr7	122280396	0.408209664751054	0.241552871533008	13.6933230320789	3.1	1.29	1.17111421312786	0.241552871533008	NA	NA	NA
chr7	122280523	0.241911703965434	0.500714308268051	13.7447886599154	2.9	0.994	0.673366259875166	0.500714308268051	NA	NA	NA
chr7	122280852	0.42967424942443	0.215237228594928	26.5944576871306	2.7	0.949	1.23929240979777	0.215237228594927	NA	NA	NA
chr7	122281084	0.562141148753437	0.0907668549424928	26.0812008503819	3.3	1.25	1.69136635014552	0.0907668549424927	NA	NA	NA
chr7	122281524	0.325348905944776	0.358970131353331	22.7842601972372	2.6	0.966	0.917329255781282	0.358970131353331	NA	NA	NA
chr7	122281659	0.517389315233555	0.125621312315037	18.8975130633161	2.4	1.35	1.53159943388138	0.125621312315037	NA	NA	NA
chr7	122281752	0.0204817611229343	0.955214938143109	11.8112849905405	2.5	1.08	0.05615925696493	0.955214938143109	NA	NA	NA
chr7	122281832	0.281128060137945	0.431373734528041	16.7938183386909	2.2	0.919	0.786843074545721	0.431373734528041	NA	NA	NA
chr7	122282128	0.341749824776834	0.333785761800653	32.205664207823	2.7	0.949	0.966516565499296	0.333785761800653	NA	NA	NA
chr7	122282167	0.561082838977069	0.0915096284724281	21.4956608238815	2.8	1.14	1.68748761978484	0.0915096284724282	NA	NA	NA
chr7	122282223	0.47425165149673	0.166105001350846	10.4007110615594	3	1.05	1.3848282147406	0.166105001350846	NA	NA	NA
chr7	122282489	0.433706744665891	0.210485803089062	27.1402814558086	3.6	1.17	1.25223072557572	0.210485803089062	NA	NA	NA
chr7	122282819	0.437003013834185	0.206647182001558	26.4840507414751	3.1	1.29	1.26283862088362	0.206647182001558	NA	NA	NA
chr7	122282985	0.708286513684102	0.0218829329272743	26.476484177306	3	1.33	2.29239374006872	0.0218829329272743	NA	NA	NA
chr7	122283047	0.295966319615701	0.406367188958071	15.8401730689602	3.2	1.32	0.830303536729402	0.406367188958071	NA	NA	NA
chr7	122283057	0.374059828983947	0.286943517811366	9.27404574250365	3	1.41	1.06485065551191	0.286943517811366	NA	NA	NA
chr7	122283080	0.360558731122532	0.306063312255927	5.59641907390853	2.8	1.99	1.0235173259056	0.306063312255927	NA	NA	NA
chr7	122283278	0.364228468787667	0.300801344248952	14.8005729040759	3.3	2.06	1.03471646533765	0.300801344248952	NA	NA	NA
chr7	122283431	0.48935506980243	0.151146586834798	18.1972701280959	2.8	1.75	1.43549326269343	0.151146586834797	NA	NA	NA
chr7	122283457	0.139331210473514	0.701061263498073	35.7483794194049	2.8	1.81	0.383888266208828	0.701061263498073	NA	NA	NA
chr7	122283651	0.594023427061042	0.0701730513531551	10.8086102914489	2.6	1.51	1.81079202452164	0.0701730513531551	NA	NA	NA
chr7	122283738	0.33832162876255	0.338972847562943	7.05772904322059	2.6	1.78	0.956196738210486	0.338972847562943	NA	NA	NA
chr7	122283747	0.417051781538754	0.230503893836138	10.0655633609253	2.6	1.58	1.19906185775556	0.230503893836138	NA	NA	NA
chr7	122283919	0.25368825108261	0.47941384065128	14.7757493384284	2.8	1.69	0.707245639775478	0.47941384065128	NA	NA	NA
chr7	122283950	0.392326020208216	0.262130525004438	27.5947869076901	2.3	1.57	1.12136970732406	0.262130525004437	NA	NA	NA
chr7	122283998	0.258903406048337	0.470109418355591	7.24427413419951	2.9	2.33	0.722301032320359	0.470109418355591	NA	NA	NA
chr7	122284230	0.652488694922868	0.0408587769985627	30.572993510888	2.7	1.7	2.04496025148245	0.0408587769985627	NA	NA	NA
chr7	122284293	0.56671388264405	0.0876018489438036	31.4639407914639	2.6	1.65	1.70818592697414	0.0876018489438035	NA	NA	NA
chr7	122290418	0.401856206933919	0.249671737552255	3.92561783576486	3	1.76	1.15114706675791	0.249671737552255	NA	NA	NA
chr7	122291318	0.00317853968666221	0.99304701468272	20.6386313863955	3	2.36	0.00871438508924244	0.99304701468272	NA	NA	NA
chr7	122293331	0.469554688857804	0.170930520245566	23.4715276031461	2.6	1.9	1.36921998668373	0.170930520245566	NA	NA	NA
chr7	122293417	0.303935038653645	0.393230118234509	36.5198614872582	2.2	1.62	0.853774189321816	0.393230118234509	NA	NA	NA
chr7	122296755	0.174644488535555	0.629405815816648	13.9478272942782	2.8	1.99	0.482563337994778	0.629405815816648	NA	NA	NA
chr7	122296784	0.175760727559101	0.627182069621913	30.0748149965744	1.9	0.876	0.485696917318021	0.627182069621913	NA	NA	NA
chr7	122299304	0.338172115409163	0.339200003850222	38.0712243534183	2.2	1.48	0.955747132592149	0.339200003850221	NA	NA	NA
chr7	122409145	0.136230324334006	0.707465417731429	30.2654719757326	1.5	0.707	0.375262277592352	0.707465417731429	CADPS2	NA	NA
chr7	122409193	0.40185620693392	0.249671737552253	13.7355417626482	1.7	1.06	1.15114706675792	0.249671737552253	CADPS2	NA	NA
chr7	122570776	0.26315344413588	0.462586311626539	29.0429410960861	2.3	1.42	0.734594790515091	0.462586311626539	CADPS2	NA	NA
chr7	122570889	0.266611653697187	0.456504692831577	32.9530788595834	2	1.25	0.744614676715041	0.456504692831577	CADPS2	NA	NA
chr7	122570897	0.097841953728162	0.78800789693322	31.306576818706	2.2	1.69	0.26889836273459	0.78800789693322	CADPS2	NA	NA
chr7	122570939	0.279524173720767	0.434118406912211	30.5174600061646	2.5	1.35	0.782163645133117	0.434118406912211	CADPS2	NA	NA
chr7	122571350	0.243726736321141	0.497405628198979	30.7648502513788	1.7	0.949	0.67857746054573	0.497405628198979	CADPS2	NA	NA
chr7	122572073	0.319236251595543	0.368592563956347	36.1901499059674	1.7	0.675	0.899112831713824	0.368592563956347	CADPS2	NA	NA
chr7	122579071	0.541751858800683	0.10576435429528	14.3545171162669	1.8	0.789	1.6175280110821	0.10576435429528	CADPS2	NA	NA
chr7	122580369	0.258903406048336	0.470109418355589	28.977096536798	1.9	0.876	0.722301032320362	0.470109418355589	CADPS2	NA	NA
chr7	122580401	0.113958404646219	0.753928174118705	16.9665106316936	2	0.943	0.3134639910066	0.753928174118705	CADPS2	NA	NA
chr7	122581252	0.0466212507734564	0.898237391379564	34.1301649003351	2.4	1.26	0.127888273312596	0.898237391379564	CADPS2	NA	NA
chr7	122581659	0.303133247006099	0.394542548597418	30.9708158635434	2.3	1.16	0.851408361443355	0.394542548597418	CADPS2	NA	NA
chr7	122584990	0.280851279544191	0.43184680513492	32.3435618819251	2.2	1.4	0.786035302971192	0.43184680513492	CADPS2	NA	NA
chr7	122585081	0.272438142325528	0.446340049201255	29.5558119681204	2.6	1.43	0.761530867569703	0.446340049201255	CADPS2	NA	NA
chr7	122586237	0.145628099245882	0.688108907377496	44.2446032234312	1.6	1.07	0.401422743476614	0.688108907377496	CADPS2	NA	NA
chr7	122586423	0.18690755083259	0.60512613679539	31.1623555411895	2.3	1.16	0.51704300766527	0.60512613679539	CADPS2	NA	NA
chr7	122587139	0.202578888668999	0.574600995432019	32.4785771432832	1.6	0.699	0.561288330569107	0.574600995432019	CADPS2	NA	NA
chr7	122589584	0.20914442916589	0.561988661029292	20.8722345144003	1.6	0.843	0.579890205695607	0.561988661029292	CADPS2	NA	NA
chr7	122589628	0.243332709319548	0.498123121992576	29.6320328387217	1.9	0.994	0.67744584047242	0.498123121992576	CADPS2	NA	NA
chr7	122595590	0.129638699091031	0.721133457509703	36.9902869324131	1.8	1.03	0.356944362919144	0.721133457509703	CADPS2	NA	NA
chr7	122595978	0.385972562391078	0.270622500766499	9.22418009665521	2.1	1.1	1.10163013716315	0.270622500766499	CADPS2	NA	NA
chr7	122597674	0.43567846183894	0.208184768075833	27.4983852444131	1.4	0.699	1.25857254719687	0.208184768075833	CADPS2	NA	NA
chr7	122602858	0.61824440921429	0.0567557862431657	20.2945762884973	1.7	0.823	1.90518685538335	0.0567557862431658	CADPS2	NA	NA
chr7	122654960	0.316315466652523	0.373235075224303	41.1083912684006	1.7	0.823	0.890429933799421	0.373235075224303	CADPS2	NA	NA
chr7	122655213	0.404120718034324	0.246760800342177	36.3654781928948	1.7	0.823	1.15825301231939	0.246760800342178	CADPS2	NA	NA
chr7	122655425	0.385972562391078	0.270622500766498	13.8376539103739	1.3	0.483	1.10163013716315	0.270622500766498	CADPS2	NA	NA
chr7	122658367	0.159470778928892	0.659894510804403	41.3713298113603	1.7	0.949	0.440058813815014	0.659894510804403	CADPS2	NA	NA
chr7	122658554	0.40084758821738	0.250974398826616	30.3850840400737	1.6	0.966	1.14798586564327	0.250974398826616	CADPS2	NA	NA
chr7	122658628	0.0736740730664916	0.839709886397904	15.9643073309785	1.7	0.949	0.202264582977233	0.839709886397904	CADPS2	NA	NA
chr7	122658743	0.292563359824353	0.412040005632975	38.5475142621864	1.5	0.707	0.820308949795049	0.412040005632975	CADPS2	NA	NA
chr7	122658848	0.174999728589301	0.628697822660436	38.8998010699942	2	1.25	0.483560487004949	0.628697822660436	CADPS2	NA	NA
chr7	122659330	0.315175755507287	0.375054404612783	30.1772036364628	2.3	0.823	0.887045499465612	0.375054404612783	CADPS2	NA	NA
chr7	122659472	0.253708193399399	0.479378109572288	29.5507056024411	1.8	0.789	0.707303148160117	0.479378109572288	CADPS2	NA	NA
chr7	122663196	0.491551047468282	0.149042403050588	34.0078428502401	1.9	0.568	1.44292214888309	0.149042403050588	CADPS2	NA	NA
chr7	122666412	0.401114397806435	0.25062943938839	29.3272044502914	1.9	0.738	1.1488218700673	0.25062943938839	CADPS2	NA	NA
chr7	122666504	0.302943145383549	0.394854030095905	19.8381514559809	1.7	0.675	0.850847574694281	0.394854030095905	CADPS2	NA	NA
chr7	122666633	0.444500817654151	0.198067661877151	29.2559101035564	1.4	0.699	1.28707639544237	0.198067661877151	CADPS2	NA	NA
chr7	122668497	0.394507626321354	0.259248893307609	19.1279819513225	1.5	0.707	1.12816819463909	0.25924889330761	CADPS2	NA	NA
chr7	122669068	0.276014544940096	0.440152241736207	23.8146554205099	2.2	1.03	0.771936155885444	0.440152241736207	CADPS2	NA	NA
chr7	122669187	0.0393554140802112	0.914043248159213	25.9210862246473	2.1	1.2	0.107940049033685	0.914043248159213	CADPS2	NA	NA
chr7	122669586	0.360558731122531	0.306063312255928	6.99552384238566	2.2	1.03	1.02351732590559	0.306063312255928	CADPS2	NA	NA
chr7	122669627	0.138187707522733	0.703420951614872	9.90307016266751	1.8	0.789	0.380706626047438	0.703420951614872	CADPS2	NA	NA
chr7	122669925	0.00342607727764489	0.992505543925518	37.1182711287131	2.1	0.994	0.00939304587147039	0.992505543925518	CADPS2	NA	NA
chr7	122670052	0.839341568880296	0.00238951772068756	13.9185843727757	2.1	0.994	3.03699203204935	0.00238951772068763	CADPS2	NA	NA
chr7	122670251	0.0748638945972026	0.83714998469328	21.4298721127936	2.1	1.1	0.205540339196585	0.83714998469328	CADPS2	NA	NA
chr7	122670463	0.165059254971051	0.648610232141063	38.3397041243249	1.7	0.949	0.455693728909703	0.648610232141063	CADPS2	NA	NA
chr7	122670654	0.463758402427143	0.176999345220373	27.0663838794426	1.9	0.994	1.35005187022007	0.176999345220374	CADPS2	NA	NA
chr7	122670689	0.360558731122531	0.306063312255929	9.32643238666856	1.8	0.919	1.02351732590559	0.306063312255929	CADPS2	NA	NA
chr7	122670720	0.222814720906331	0.536078524670455	29.7934788703185	2	1.05	0.618753856462062	0.536078524670455	CADPS2	NA	NA
chr7	122670840	0.401856206933921	0.249671737552253	27.4710835252964	1.5	0.707	1.15114706675792	0.249671737552253	CADPS2	NA	NA
chr7	122671090	0.504544105832351	0.13695781851693	14.7447004048364	2.1	0.876	1.48721582216794	0.13695781851693	CADPS2	NA	NA
chr7	122671094	0.392326020208216	0.262130525004437	9.19734247633311	1.9	0.876	1.12136970732406	0.262130525004437	CADPS2	NA	NA
chr7	122671146	0.360558731122531	0.306063312255929	9.32643238666856	2	0.943	1.02351732590559	0.306063312255929	CADPS2	NA	NA
chr7	122671263	0.00714764004434581	0.984365336175022	13.331659437988	2	0.943	0.019596399362959	0.984365336175022	CADPS2	NA	NA
chr7	122671476	0.175734205219164	0.627234875579885	21.7393168585501	2.1	1.2	0.485622450916159	0.627234875579885	CADPS2	NA	NA
chr7	122671948	0.0361889696528462	0.92094022308108	36.953639464231	2.3	1.16	0.0992494375810978	0.92094022308108	CADPS2	NA	NA
chr7	122675921	0.392326020208216	0.262130525004438	27.5947869076901	1.7	0.949	1.12136970732406	0.262130525004437	CADPS2	NA	NA
chr7	122675932	0.248525854610368	0.488702216889688	38.211622086575	2	1.05	0.692374433925022	0.488702216889688	CADPS2	NA	NA
chr7	122675953	0.604856970576629	0.0639407358081564	31.4148515077931	2	1.25	1.85259286563976	0.0639407358081563	CADPS2	NA	NA
chr7	122679050	0.252277886561006	0.481943757293673	15.4900352214829	2.1	0.994	0.703179717844388	0.481943757293673	CADPS2	NA	NA
chr7	122679471	0.513734594725423	0.128785330199594	32.7325065528019	1.8	1.14	1.51890929038327	0.128785330199594	CADPS2	NA	NA
chr7	122679518	0.473404884631437	0.166968844942954	32.7880613552247	2	1.49	1.38200930208796	0.166968844942954	CADPS2	NA	NA
chr7	122679608	0.443431318219248	0.19927854846132	29.7811854580818	1.9	1.29	1.28360971595063	0.19927854846132	CADPS2	NA	NA
chr7	122679761	0.440322632462915	0.202822593925679	36.1930720778025	1.6	0.843	1.27355098114719	0.202822593925679	CADPS2	NA	NA
chr7	122680586	0.393039030455495	0.261186795512872	27.9344756935261	2.2	1.4	1.12359048262947	0.261186795512872	CADPS2	NA	NA
chr7	122682317	0.123258808260324	0.734430546934237	16.9475378792326	2.2	0.789	0.339237864477134	0.734430546934237	CADPS2	NA	NA
chr7	122682353	0.0166778267699559	0.963527399919604	19.997218307497	2.4	1.26	0.04572755643346	0.963527399919604	CADPS2	NA	NA
chr7	122682743	0.0443277817915755	0.903223288368323	20.1358321942026	1.9	0.876	0.121590562114889	0.903223288368323	CADPS2	NA	NA
chr7	122682915	0.057473744886234	0.874690655473435	35.3850295409654	2.1	1.2	0.157703229621092	0.874690655473435	CADPS2	NA	NA
chr7	122682959	0.379782991857699	0.279037847277158	34.1182381841415	2.2	1.32	1.08248326564443	0.279037847277158	CADPS2	NA	NA
chr7	122683057	0.396384819657075	0.256783415610717	38.222977595448	2.3	1.7	1.13402653975767	0.256783415610718	CADPS2	NA	NA
chr7	122683141	0.501246817491546	0.139965522225079	16.9560799083181	2.2	1.4	1.47591943205716	0.139965522225079	CADPS2	NA	NA
chr7	122683199	0.526413175560095	0.11801702138187	26.923706104613	2.5	1.51	1.56315125896546	0.11801702138187	CADPS2	NA	NA
chr7	122683505	0.1894124611734	0.600208281328002	39.2759044616871	2.1	1.2	0.524101016878756	0.600208281328002	CADPS2	NA	NA
chr7	122683535	0.187776959152515	0.603417606876846	35.4993782141586	2	0.943	0.51949211957543	0.603417606876846	CADPS2	NA	NA
chr7	122683705	0.385766019618249	0.270901053433404	28.185591909535	1.7	1.06	1.10098989891003	0.270901053433404	CADPS2	NA	NA
chr7	122684833	0.270765757916089	0.449247041140735	30.5364976911605	2	1.15	0.756670919746746	0.449247041140735	CADPS2	NA	NA
chr7	122685136	0.439807171685549	0.203413751086002	40.6078955868796	1.9	0.994	1.27188565021402	0.203413751086003	CADPS2	NA	NA
chr7	122685404	0.365563187510954	0.298899516656684	32.9903756600956	2.2	1.03	1.03879622661277	0.298899516656684	CADPS2	NA	NA
chr7	122685447	0.474069269306449	0.166290835054268	24.2133276308199	2.3	1.16	1.38422086934592	0.166290835054268	CADPS2	NA	NA
chr7	122686478	0.311812491059178	0.380448585302991	15.2097197104348	2	1.25	0.877070060591768	0.38044858530299	CADPS2	NA	NA
chr7	122686841	0.335223786352323	0.343695290163304	22.220991905847	2	1.33	0.94688910512213	0.343695290163305	CADPS2	NA	NA
chr7	122686873	0.177030230330425	0.624656276572756	40.9760541576232	1.9	1.2	0.489261920479119	0.624656276572757	CADPS2	NA	NA
chr7	122688660	0.380418665210641	0.278167128983598	35.9506912081761	1.8	0.789	1.08444592880873	0.278167128983598	CADPS2	NA	NA
chr7	122688797	0.346709985933879	0.326353552537465	32.379616282493	1.9	0.738	0.981485152822822	0.326353552537465	CADPS2	NA	NA
chr7	122688922	0.1953048927624	0.588697212733083	33.6978607602537	1.8	0.919	0.540724900632629	0.588697212733083	CADPS2	NA	NA
chr7	122690411	0.258903406048337	0.47010941835559	9.65806627571479	2.2	1.48	0.722301032320361	0.47010941835559	CADPS2	NA	NA
chr7	122690415	0.258903406048337	0.47010941835559	9.65806627571479	2.1	1.37	0.722301032320361	0.47010941835559	CADPS2	NA	NA
chr7	122690610	0.519755788529474	0.123598529563683	27.0293132397106	2.6	1.35	1.53984340208198	0.123598529563683	CADPS2	NA	NA
chr7	122690650	0.504551918483891	0.136950739557956	14.7446224347291	2.1	0.994	1.48724263400846	0.136950739557956	CADPS2	NA	NA
chr7	122693041	0.314596974568457	0.37597998630801	28.5754667307568	2.4	1.51	0.885327566532099	0.37597998630801	CADPS2	NA	NA
chr7	122694954	0.147875914004211	0.683502711293773	24.4632125238515	2.3	0.949	0.40768805071169	0.683502711293773	CADPS2	NA	NA
chr7	122696243	0.0205189948058826	0.955133592108729	23.6240328435994	2.3	1.06	0.0562613702911192	0.955133592108729	CADPS2	NA	NA
chr7	122696882	0.538615319180241	0.108201439391359	33.2382681188248	1.7	1.06	1.60632992150462	0.108201439391359	CADPS2	NA	NA
chr7	122697083	0.0448666097535101	0.902051621209232	34.2137961625258	2.7	1.89	0.123070058059409	0.902051621209232	CADPS2	NA	NA
chr7	122701213	0.364529642258241	0.300371645092952	18.6238356942396	2.6	1.17	1.03563673982007	0.300371645092952	CADPS2	NA	NA
chr7	122701333	0.408209664751054	0.241552871533008	13.6933230320789	2.1	0.738	1.17111421312786	0.241552871533008	CADPS2	NA	NA
chr7	122701496	0.633622466950061	0.0491862189583645	29.9630414788402	2.2	0.789	1.96697390754931	0.0491862189583645	CADPS2	NA	NA
chr7	122701555	0.447918776108165	0.194226659857401	17.8814850614792	2.4	0.843	1.29817659192953	0.194226659857401	CADPS2	NA	NA
chr7	122702026	0.210613750290036	0.559180828746369	23.0566525427116	2.3	0.949	0.584058686756795	0.559180828746369	RNF148,CADPS2	NA	NA
chr7	122704433	0.0538399315610601	0.882565954806259	30.6419708105561	2.3	1.16	0.147717202676251	0.882565954806259	CADPS2	NA	NA
chr7	122704718	0.0984940665498368	0.786622245385166	18.3373294322247	2.4	1.17	0.270699390811589	0.786622245385166	CADPS2	NA	NA
chr7	122704871	0.227136116962652	0.527989446994875	7.303972660195	2.1	1.6	0.631078119480092	0.527989446994875	CADPS2	NA	NA
chr7	122707158	0.408209664751053	0.241552871533008	9.12796913318377	2.2	1.14	1.17111421312786	0.241552871533008	CADPS2	NA	NA
chr7	122707326	0.359515425588901	0.307568103310224	27.9940187588604	2.6	1.35	1.02033817689984	0.307568103310224	CADPS2	NA	NA
chr7	122707671	0.196948645973924	0.585500682989448	38.7025102329318	1.8	0.632	0.545367653039729	0.585500682989448	CADPS2	NA	NA
chr7	122709499	0.281599022546976	0.430569321460622	15.9120409560704	2.3	1.16	0.788217795955453	0.430569321460621	CADPS2	NA	NA
chr7	122709963	0.469896620470857	0.170576443020174	35.0985857201793	2.5	1.35	1.37035393908329	0.170576443020173	CADPS2	NA	NA
chr7	122710025	0.186204860271986	0.606508301281541	39.9771831590941	2.4	1.17	0.515063995489175	0.606508301281541	CADPS2	NA	NA
chr7	122710258	0.594263142599601	0.070031032981191	27.6018644328492	2.2	1.23	1.81170990090859	0.0700310329811911	CADPS2	NA	NA
chr7	122710319	0.903526568933802	0.000336839809596605	17.0369272861352	1.9	0.876	3.58518464056783	0.000336839809596645	CADPS2	NA	NA
chr7	122710339	0.27875796172689	0.435432430441892	38.4144555869036	2	1.05	0.779929402962693	0.435432430441892	CADPS2	NA	NA
chr7	122710410	0.483656976329561	0.156690096666471	35.0103054370623	1.9	0.994	1.41629176926918	0.156690096666471	CADPS2	NA	NA
chr7	122712209	0.47936586694982	0.160944618725437	36.567415285126	1.8	0.919	1.4019016465841	0.160944618725437	CADPS2	NA	NA
chr7	122712421	0.186176683524588	0.606563747301117	39.6064974982849	1.9	0.994	0.514984648832973	0.606563747301117	CADPS2	NA	NA
chr7	122712737	0.0820319256214125	0.82175782188078	41.3931403312615	1.6	0.699	0.225284673661655	0.82175782188078	CADPS2	NA	NA
chr7	122712809	0.52018360680278	0.123235018063102	27.3430839627499	2	0.943	1.54133605532617	0.123235018063102	CADPS2	NA	NA
chr7	122714235	0.330624595202396	0.350767744489439	25.412104790262	2.2	1.14	0.933101151820496	0.350767744489439	CADPS2	NA	NA
chr7	122714252	0.162291880813952	0.65419024607836	29.6021194383086	2	1.25	0.447948664324461	0.65419024607836	CADPS2	NA	NA
chr7	122714264	0.22876442174224	0.524954426097073	38.8124525176674	2.1	1.2	0.63572692160308	0.524954426097073	CADPS2	NA	NA
chr7	122714555	0.436757276392494	0.206931944992541	35.5115160480585	1.9	0.994	1.26204680462965	0.206931944992541	CADPS2	NA	NA
chr7	122714713	0.302870497217869	0.394973095416852	28.9524857077408	2	0.943	0.850633281906019	0.394973095416852	CADPS2	NA	NA
chr7	122714949	0.40185620693392	0.249671737552253	13.7355417626482	2	0.943	1.15114706675792	0.249671737552253	CADPS2	NA	NA
chr7	122715225	0.370367920608252	0.292106479724171	29.7386897165245	2	1.05	1.05351182032152	0.292106479724171	CADPS2	NA	NA
chr7	122715699	0.789896269240472	0.00655843597121238	26.7744613124143	2.2	1.14	2.71847122669542	0.00655843597121231	CADPS2	NA	NA
chr7	122716407	0.556633694893889	0.0946746845627442	32.4420324102351	2.3	1.57	1.67123796285974	0.0946746845627442	CADPS2	NA	NA
chr7	122716543	0.721763689453841	0.0184401734598716	25.6652219605594	2.1	1.2	2.3566589598129	0.0184401734598716	CADPS2	NA	NA
chr7	122716643	0.079436935448091	0.827324075726135	27.5240594552439	2.3	1.25	0.218134810264057	0.827324075726135	CADPS2	NA	NA
chr7	122716781	0.523267410118773	0.120634403114742	33.6399399628596	1.8	0.919	1.55211628063184	0.120634403114742	CADPS2	NA	NA
chr7	122717649	0.660361491914837	0.0376842369150122	32.6432209752023	2.1	0.994	2.07827283575454	0.0376842369150121	CADPS2	NA	NA
chr7	122717854	0.483656976329561	0.156690096666471	17.5051527185312	2.2	0.789	1.41629176926918	0.156690096666471	CADPS2	NA	NA
chr7	122717971	0.434787730447351	0.209222463376906	15.3790889437822	2.3	0.949	1.25570632992873	0.209222463376906	CADPS2	NA	NA
chr7	122718049	0.688375655332982	0.0277434046720111	24.8421428144685	2.5	1.27	2.20089575295682	0.0277434046720111	CADPS2	NA	NA
chr7	122718122	0.417580346250519	0.229852647211517	38.0789549729825	2.2	1.14	1.20073851933871	0.229852647211517	CADPS2	NA	NA
chr7	122718585	0.141723869807577	0.696131324197239	40.2780885275467	1.8	0.789	0.390548060203361	0.696131324197239	CADPS2	NA	NA
chr7	122718724	0.213736612750437	0.553231264522932	12.0531526627857	2.3	1.34	0.592925122047089	0.553231264522932	CADPS2	NA	NA
chr7	122719064	0.417897815267856	0.229461994119865	31.9054345392405	2.1	0.738	1.20174589380403	0.229461994119865	CADPS2	NA	NA
chr7	122719549	0.620515154333054	0.0555926261221966	32.9610838749899	2	1.25	1.91421549946518	0.0555926261221966	CADPS2	NA	NA
chr7	122720139	0.385972562391078	0.270622500766498	27.6753078207477	1.9	0.994	1.10163013716315	0.270622500766498	CADPS2	NA	NA
chr7	122720169	0.104611125122875	0.773651036406134	16.9840611415478	2.1	0.994	0.287602492912476	0.773651036406134	CADPS2	NA	NA
chr7	122720503	0.258903406048336	0.470109418355589	28.977096536798	1.9	0.738	0.722301032320362	0.470109418355589	CADPS2	NA	NA
chr7	122720955	0.111979694027035	0.758092987253567	13.2481483210336	2.5	1.08	0.30798599740776	0.758092987253567	CADPS2	NA	NA
chr7	122721333	0.392326020208216	0.262130525004437	13.797393453845	2.6	0.966	1.12136970732406	0.262130525004437	CADPS2	NA	NA
chr7	122721365	0.53015326183589	0.114951627047048	14.0608612010542	2.2	1.14	1.5763219434557	0.114951627047048	CADPS2	NA	NA
chr7	122721416	0.316671736614275	0.372667254457757	17.3890645599227	2.4	0.843	0.891488320728012	0.372667254457757	CADPS2	NA	NA
chr7	122721593	0.619887657537534	0.05591246168416	14.3853755832273	2.1	0.738	1.91171731908616	0.05591246168416	CADPS2	NA	NA
chr7	122721775	0.394148790588321	0.259721664302386	32.3123288462307	2	0.667	1.12704923665181	0.259721664302386	CADPS2	NA	NA
chr7	122721844	0.489242541023053	0.151254894156091	28.4841379532409	1.9	0.738	1.43511301926331	0.151254894156091	CADPS2	NA	NA
chr7	122721890	0.392326020208216	0.262130525004438	27.5947869076901	1.9	0.568	1.12136970732406	0.262130525004437	CADPS2	NA	NA
chr7	122721892	0.392326020208216	0.262130525004438	27.5947869076901	1.6	0.699	1.12136970732406	0.262130525004437	CADPS2	NA	NA
chr7	122721973	0.527187470426333	0.117378266050736	20.8145147100597	2.2	0.789	1.56587336675523	0.117378266050736	CADPS2	NA	NA
chr7	122722027	0.231440774986647	0.519981483711789	15.5731824530619	2.4	0.699	0.643373948000622	0.519981483711789	CADPS2	NA	NA
chr7	122722297	0.283608447101993	0.427145001870385	29.7399455880674	2.4	0.843	0.794086627700999	0.427145001870385	CADPS2	NA	NA
chr7	122723620	0.110441936817463	0.761333556075722	38.0988033664992	1.7	0.823	0.303730058148623	0.761333556075722	CADPS2	NA	NA
chr7	122724083	0.148425790401763	0.682377334262051	39.3162446318688	2	0.943	0.409221204854391	0.682377334262051	CADPS2	NA	NA
chr7	122724142	0.398934062003707	0.253456135315879	28.3866538714544	2.1	1.1	1.14199491026923	0.253456135315879	CADPS2	NA	NA
chr7	122724389	0.246098445665113	0.493096223248909	31.6553049279216	1.9	0.994	0.685392582804534	0.493096223248909	CADPS2	NA	NA
chr7	122724727	0.440322632462915	0.202822593925679	36.1930720778025	1.8	1.23	1.27355098114719	0.202822593925679	CADPS2	NA	NA
chr7	122724916	0.399337587109544	0.252931657430194	14.232624756407	2.4	1.26	1.14325759057918	0.252931657430194	CADPS2	NA	NA
chr7	122725051	0.37049502433988	0.291927910191781	29.2188199919509	2.1	0.994	1.05390173127911	0.291927910191781	CADPS2	NA	NA
chr7	122725370	0.276091728360274	0.440019135491483	30.7712153069929	2	1.05	0.772160901342674	0.440019135491482	CADPS2	NA	NA
chr7	122725880	0.224081834671795	0.533701511822226	25.6306438968132	2.3	1.16	0.622365574105045	0.533701511822226	CADPS2	NA	NA
chr7	122725892	0.47406748040714	0.166292658423843	27.9302975932175	1.8	1.03	1.38421491270247	0.166292658423843	CADPS2	NA	NA
chr7	122725964	0.160061104760086	0.658699555363755	38.5478912518163	1.8	0.789	0.441709332715552	0.658699555363755	CADPS2	NA	NA
chr7	122728897	0.150714458091335	0.677699420586587	19.9254132466471	1.6	0.966	0.415604517335888	0.677699420586587	CADPS2	NA	NA
chr7	122729212	0.0372813308421086	0.918560344485058	11.8055503868294	1.8	1.03	0.102247350398712	0.918560344485058	CADPS2	NA	NA
chr7	122796793	0.326468558514437	0.357221379212019	28.454530685345	2.2	1.4	0.9206726123228	0.357221379212019	CADPS2	NA	NA
chr7	122799031	0.288213860590735	0.419344820261631	29.5180515147571	2.7	1.95	0.807558438947237	0.419344820261631	CADPS2	NA	NA
chr7	122799426	0.48765177849269	0.152791014609894	27.6294530127046	2.6	2.12	1.42974223151779	0.152791014609894	CADPS2	NA	NA
chr7	122799459	0.100066960619912	0.783282283272706	13.2650827595289	2.9	2.02	0.275044196564718	0.783282283272706	CADPS2	NA	NA
chr7	122799508	0.385972562391078	0.270622500766498	27.6753078207477	3	2.31	1.10163013716315	0.270622500766498	CADPS2	NA	NA
chr7	122805199	0.21468835983182	0.551422970751049	30.1141867281194	3.2	1.99	0.59562919179597	0.551422970751049	CADPS2	NA	NA
chr7	122805228	0.136835312479266	0.706214645189342	32.8142928177583	3.1	2.08	0.376944775904585	0.706214645189342	CADPS2	NA	NA
chr7	122805316	0.00138673421525449	0.996966524737708	26.2250380634101	3.5	2.32	0.00380190659051341	0.996966524737708	CADPS2	NA	NA
chr7	122805400	0.505244273572742	0.136324295861303	17.0788671827907	3.2	2.62	1.48961956047808	0.136324295861303	CADPS2	NA	NA
chr7	122807073	0.420288180242173	0.226532689255205	33.5842167930989	3	2.21	1.20933885469106	0.226532689255205	CADPS2	NA	NA
chr7	122809291	0.312907797494002	0.378687721206946	28.4935052115514	3.1	2.02	0.880316786810677	0.378687721206946	CADPS2	NA	NA
chr7	122809307	0.17001221888899	0.638662635975822	15.5500117527828	3.6	2.32	0.469569477194215	0.638662635975822	CADPS2	NA	NA
chr7	122809340	0.227136116962651	0.527989446994874	14.60794532039	3.6	2.32	0.631078119480092	0.527989446994874	CADPS2	NA	NA
chr7	122809473	0.182740286513696	0.613339351134958	21.995326466361	2.9	1.79	0.505312519215104	0.613339351134958	CADPS2	NA	NA
chr7	122809861	0.39232602020822	0.262130525004435	3.94329504910891	3.4	2.22	1.12136970732407	0.262130525004435	CADPS2	NA	NA
chr7	122810119	0.0941520308161154	0.79585847490971	11.058223354904	3.5	2.51	0.258710684780973	0.79585847490971	CADPS2	NA	NA
chr7	122817049	0.586208143293459	0.0749064622956443	19.8798595913665	3.5	2.22	1.78103665816033	0.0749064622956443	CADPS2	NA	NA
chr7	122817071	0.413739361875905	0.234608892089776	14.2805216459044	3.5	2.8	1.18857006827827	0.234608892089776	CADPS2	NA	NA
chr7	122817168	0.0357253282326428	0.921950509829225	39.5557893902553	3.8	2.74	0.097977059180486	0.921950509829225	CADPS2	NA	NA
chr7	122817461	0.358769961038626	0.308645694952276	28.6622138209137	3.3	2.58	1.01806788742638	0.308645694952276	CADPS2	NA	NA
chr7	122817492	0.360558731122531	0.306063312255929	9.32643238666856	2.7	2	1.02351732590559	0.306063312255929	CADPS2	NA	NA
chr7	122819134	0.543575242525504	0.104363646387896	33.0208922167623	3.2	1.87	1.62405698882887	0.104363646387896	CADPS2	NA	NA
chr7	122819256	0.660714118492721	0.0375460764769536	18.0798397264706	3.3	2	2.07977607564989	0.0375460764769537	CADPS2	NA	NA
chr7	122819375	0.121147323786112	0.738845560313583	11.7982728937002	2.9	1.91	0.333382514578689	0.738845560313583	CADPS2	NA	NA
chr7	122819404	0.35108912033928	0.319863950088946	15.990627897727	3.2	1.87	0.994737501506984	0.319863950088946	CADPS2	NA	NA
chr7	122819408	0.35108912033928	0.319863950088946	15.990627897727	3.6	2.07	0.994737501506984	0.319863950088946	CADPS2	NA	NA
chr7	122819434	0.243828034377645	0.497221242971132	24.8314779560428	3.1	1.66	0.678868410410042	0.497221242971132	CADPS2	NA	NA
chr7	122819438	0.547265968669815	0.101564467355146	25.1360069398011	3.7	2.11	1.63731596224212	0.101564467355146	CADPS2	NA	NA
chr7	122819448	0.280520724387345	0.432412100615782	28.7245309923457	2.6	1.65	0.785070728822448	0.432412100615782	CADPS2	NA	NA
chr7	122819478	0.559754174712673	0.0924476331963428	16.3411368297866	2.8	1.99	1.68262539085674	0.0924476331963429	CADPS2	NA	NA
chr7	122819748	0.234801922942963	0.513763750458353	13.2952712651746	3.6	1.58	0.652988409950624	0.513763750458353	CADPS2	NA	NA
chr7	122819903	0.144131089879384	0.691181702514112	18.4013303184499	3.3	1.83	0.39725191484603	0.691181702514112	CADPS2	NA	NA
chr7	122820377	0.1396326914535	0.700439521400634	34.6830521109855	3.3	1.83	0.384727226160518	0.700439521400634	CADPS2	NA	NA
chr7	122820598	0.449110216349425	0.192898069278554	13.5233593489769	3.1	2.23	1.30205358241834	0.192898069278554	CADPS2	NA	NA
chr7	122820620	0.401856206933919	0.249671737552255	3.92561783576486	3.5	2.17	1.15114706675791	0.249671737552255	CADPS2	NA	NA
chr7	122820628	0.33832162876255	0.338972847562943	5.64618323457647	3.5	2.27	0.956196738210485	0.338972847562943	CADPS2	NA	NA
chr7	122820660	0.408209664751058	0.241552871533008	27.3866460641577	3.1	1.97	1.17111421312786	0.241552871533008	CADPS2	NA	NA
chr7	122820704	0.398358336250721	0.254205472867435	9.43053276154011	3.6	2.37	1.14019403306639	0.254205472867435	CADPS2	NA	NA
chr7	122820708	0.312907797494004	0.378687721206944	14.2467526057757	3.4	2.27	0.88031678681068	0.378687721206944	CADPS2	NA	NA
chr7	122820780	0.0151738600890178	0.966814822514363	11.2140846520044	3.3	2.06	0.0416034505120319	0.966814822514363	CADPS2	NA	NA
chr7	122820794	0.265736482664929	0.458040371466194	14.4279996556124	3.2	1.93	0.742077516137764	0.458040371466194	CADPS2	NA	NA
chr7	122820801	0.113978477527398	0.753885953556668	15.0370296473518	3.3	2.06	0.313519571775354	0.753885953556668	CADPS2	NA	NA
chr7	122820838	0.284056582422206	0.426383052469895	16.1830627889088	3.2	2.1	0.795396229628806	0.426383052469895	CADPS2	NA	NA
chr7	122820848	0.385972562391078	0.270622500766498	13.8376539103739	3.4	2.12	1.10163013716315	0.270622500766498	CADPS2	NA	NA
chr7	122821239	0.408209664751058	0.241552871533008	27.3866460641577	2.6	1.78	1.17111421312786	0.241552871533008	CADPS2	NA	NA
chr7	122821309	0.385972562391078	0.270622500766499	9.22418009665521	3.6	1.9	1.10163013716315	0.270622500766499	CADPS2	NA	NA
