## Supplementary Data File 1 for "Profiling age and body fluid DNA methylation markers using nanopore adaptive sampling" (part 279 of 310)

chr	pos	R	Pval	RMSE	Coverage	StdDev	Meta.Z	Meta.P	name	length	cpgNum
chr7	122821340	0.0475502988028254	0.896218586507357	30.6318766010299	3.1	1.29	0.130439665009318	0.896218586507357	CADPS2	NA	NA
chr7	122821599	0.312907797494003	0.378687721206944	9.49688528701009	3.1	1.85	0.88031678681068	0.378687721206944	CADPS2	NA	NA
chr7	122821870	0.107691141628162	0.76713871541553	32.7978697279653	2.8	1.93	0.296119640363036	0.76713871541553	CADPS2	NA	NA
chr7	122822023	0.284106812805258	0.426297686866385	11.2326148122975	3.8	1.62	0.795543036889122	0.426297686866385	CADPS2	NA	NA
chr7	122822043	0.75457433010079	0.0116594872445328	11.2003746543989	3.7	2	2.5222859897104	0.0116594872445328	CADPS2	NA	NA
chr7	122822066	0.689026456826801	0.0275365867844082	10.7282445975375	3.8	1.81	2.20382595094436	0.0275365867844082	CADPS2	NA	NA
chr7	122822414	0.313997244405389	0.376940254466184	28.320828886375	3.8	1.99	0.883548010736251	0.376940254466184	CADPS2	NA	NA
chr7	122822451	0.58505094110474	0.0756244699768157	7.35507249092079	4.1	1.66	1.77665834368329	0.0756244699768156	CADPS2	NA	NA
chr7	122822488	0.0207699932883729	0.954585234656809	36.8048831624874	3.6	2.01	0.05694973639593	0.954585234656809	CADPS2	NA	NA
chr7	122822601	0.392326020208217	0.262130525004436	4.60005097751194	3.5	1.65	1.12136970732406	0.262130525004436	CADPS2	NA	NA
chr7	122822708	0.194296420328916	0.590661516232604	20.329566007812	3.5	1.27	0.537877654506807	0.590661516232604	CADPS2	NA	NA
chr7	122822814	0.30554115455909	0.390607469714182	11.4710005053293	3.4	1.65	0.858516234940573	0.390607469714182	CADPS2	NA	NA
chr7	122822893	0.370990543094941	0.291232308441415	19.0831328417382	3.4	1.43	1.05542212488554	0.291232308441415	CADPS2	NA	NA
chr7	122822908	0.392326020208216	0.262130525004437	9.19734247633311	3.5	1.58	1.12136970732406	0.262130525004437	CADPS2	NA	NA
chr7	122822919	0.182287013641232	0.614235061885803	11.84505776814	4	1.7	0.504037447936528	0.614235061885803	CADPS2	NA	NA
chr7	122822992	0.0338256719155883	0.926090946352525	10.172043892102	3.6	1.65	0.0927641323350871	0.926090946352525	CADPS2	NA	NA
chr7	122823332	0.0537703653675311	0.882716813030645	37.3980284783543	2.1	1.45	0.147526058515544	0.882716813030645	CADPS2	NA	NA
chr7	122823617	0.310400492210237	0.382724481485852	27.9255690826313	3.4	2.01	0.872887350881162	0.382724481485852	CADPS2	NA	NA
chr7	122823664	0.245307136366263	0.494532258470449	20.256069080481	2.6	1.71	0.683118037582755	0.494532258470449	CADPS2	NA	NA
chr7	122824343	0.42794451439636	0.217294036243698	26.9883803008217	2.9	1.52	1.23375547256836	0.217294036243698	CADPS2	NA	NA
chr7	122824992	0.0674748875641281	0.853068857904447	37.0374965897341	3.1	1.37	0.185204221743048	0.853068857904447	CADPS2	NA	NA
chr7	122825861	0.470354889082392	0.170102583000401	33.5359062212533	3.6	2.12	1.37187426524306	0.170102583000401	CADPS2	NA	NA
chr7	122825895	0.603262424450175	0.0648343219520892	17.9938207440501	4	1.89	1.84639879578259	0.0648343219520893	CADPS2	NA	NA
chr7	122825961	0.293332475433516	0.410754609605576	24.8971697721898	4.1	1.73	0.822566405114514	0.410754609605576	CADPS2	NA	NA
chr7	122826870	0.120811351282234	0.739548700403306	22.5328588757852	3.1	1.45	0.332451044263389	0.739548700403306	CADPS2	NA	NA
chr7	122826936	0.195473268984802	0.58836948405964	18.50398096616	3.7	1.42	0.541200367735849	0.58836948405964	CADPS2	NA	NA
chr7	122827432	0.39232602020822	0.262130525004435	3.94329504910891	3.8	2.1	1.12136970732407	0.262130525004435	CADPS2	NA	NA
chr7	122827546	0.315891064522434	0.373912041594583	18.9757709039728	4	2	0.889169407399535	0.373912041594584	CADPS2	NA	NA
chr7	122827563	0.187571575240385	0.603821063782544	12.0679579230726	4.4	2.46	0.518913499075465	0.603821063782544	CADPS2	NA	NA
chr7	122827586	0.538415891664797	0.108357577861678	17.4243779372943	4.7	2.79	1.60561931999753	0.108357577861678	CADPS2	NA	NA
chr7	122827619	0.23275127277281	0.517553539976522	11.1499570587647	4.7	1.95	0.647121146869262	0.517553539976522	CADPS2	NA	NA
chr7	122828584	0.317705039090364	0.371022800056477	28.9783591217132	3.1	1.66	0.894559144280823	0.371022800056477	CADPS2	NA	NA
chr7	122829011	0.446290791964199	0.196050667553343	19.0045221613855	3.2	1.62	1.29288548745407	0.196050667553342	CADPS2	NA	NA
chr7	122829392	0.255622068044836	0.475954383209196	11.3288750876197	3.6	1.71	0.712824467407093	0.475954383209197	CADPS2	NA	NA
chr7	122830117	0.140261273980246	0.699143715487458	30.0790372731823	2.5	1.08	0.386476618881079	0.699143715487458	CADPS2	NA	NA
chr7	122830137	0.523705430362991	0.120267810368886	14.7283284422118	3.2	1.48	1.55365048340775	0.120267810368886	CADPS2	NA	NA
chr7	122830549	0.209922123482393	0.560501831526038	29.0203139774079	3.4	2.07	0.582096278809436	0.560501831526038	CADPS2	NA	NA
chr7	122830638	0.135878628891283	0.708192814450462	24.4497322101848	3.7	2	0.374284295932513	0.708192814450462	CADPS2	NA	NA
chr7	122831613	0.113888094035012	0.754076067508815	8.48405135669764	3.4	1.78	0.313269306105583	0.754076067508815	CADPS2	NA	NA
chr7	122832462	0.362396100867404	0.303422700411458	9.63420926283837	4	2.4	1.02912125275026	0.303422700411457	CADPS2	NA	NA
chr7	122832481	0.258903406048338	0.470109418355591	4.83048199268424	3.8	2.39	0.722301032320358	0.470109418355591	CADPS2	NA	NA
chr7	122833247	0.33832162876255	0.338972847562944	4.03419792110489	3.1	1.91	0.956196738210482	0.338972847562945	CADPS2	NA	NA
chr7	122833381	0.504412228134389	0.137077345366489	14.9282485090687	3.6	1.78	1.48676327077755	0.13707734536649	CADPS2	NA	NA
chr7	122833443	0.387441383969148	0.268646099140023	34.3160602664671	3.6	2.07	1.10618581990112	0.268646099140023	CADPS2	NA	NA
chr7	122833449	0.393740867541655	0.260259685686257	27.6722309746154	3.6	1.9	1.12577755783232	0.260259685686257	CADPS2	NA	NA
chr7	122833615	0.385972562391078	0.270622500766498	13.8376539103739	3.9	2.13	1.10163013716315	0.270622500766498	CADPS2	NA	NA
chr7	122833647	0.478464875499058	0.161846653974777	15.7325747255587	3.9	2.18	1.39888772541013	0.161846653974777	CADPS2	NA	NA
chr7	122833687	0.308194305692484	0.386293741121291	34.5416878623315	3.2	1.55	0.866358232818067	0.386293741121291	CADPS2	NA	NA
chr7	122834032	0.456848220910729	0.184399085601264	28.1489127064888	3.1	2.02	1.32733138681716	0.184399085601265	CADPS2	NA	NA
chr7	122834360	0.227136116962651	0.527989446994876	5.843178128156	3.8	2.1	0.63107811948009	0.527989446994876	CADPS2	NA	NA
chr7	122834366	0.227136116962651	0.527989446994876	5.843178128156	4	1.94	0.63107811948009	0.527989446994876	CADPS2	NA	NA
chr7	122834402	0.194510370233749	0.590244583373105	32.3787055918603	2.7	1.64	0.538481630969311	0.590244583373105	CADPS2	NA	NA
chr7	122834447	0.582059400265418	0.0775012638896495	26.2515303204963	3.2	1.32	1.76537201266175	0.0775012638896495	CADPS2	NA	NA
chr7	122834465	0.012950384183054	0.971675785241789	12.4246281897618	4	1.94	0.0355065980116849	0.971675785241789	CADPS2	NA	NA
chr7	122834472	0.258903406048337	0.47010941835559	14.488548268399	2.5	1.58	0.72230103232036	0.47010941835559	CADPS2	NA	NA
chr7	122834547	0.134744788859523	0.710539331972976	13.3769946809859	4	1.7	0.371131846695883	0.710539331972976	CADPS2	NA	NA
chr7	122834671	0.432330450678713	0.212100612144147	27.2906766699823	3.1	2.02	1.24781009158304	0.212100612144147	CADPS2	NA	NA
chr7	122834720	0.146435042599075	0.686454257027625	8.44755905785878	3.7	1.64	0.40367155834237	0.686454257027625	CADPS2	NA	NA
chr7	122834726	0.201070399578424	0.577513779436235	8.52141735209632	3.7	1.7	0.557019978224816	0.577513779436235	CADPS2	NA	NA
chr7	122834753	0.387981803257595	0.267920921089526	20.1716679440083	3.4	1.58	1.1078631526217	0.267920921089526	CADPS2	NA	NA
chr7	122834763	0.461227525299683	0.179688730465794	18.0781422400462	3.8	1.87	1.34171404759578	0.179688730465794	CADPS2	NA	NA
chr7	122834793	0.0972109138742941	0.789349281314813	31.7171973666994	3.6	1.58	0.267155702325248	0.789349281314813	CADPS2	NA	NA
chr7	122834812	0.309907814246051	0.383520154334884	28.1683050872902	3.6	2.07	0.871428638688725	0.383520154334884	CADPS2	NA	NA
chr7	122834971	0.635043946604371	0.0485225252274299	12.0335796367028	2.5	1.9	1.97276339693664	0.0485225252274299	CADPS2	NA	NA
chr7	122835003	0.33832162876255	0.338972847562944	4.70609372601949	3.5	1.84	0.956196738210484	0.338972847562943	CADPS2	NA	NA
chr7	122835007	0.645000987898424	0.0440403759159093	5.57967915951908	3.6	2.17	2.01370632173431	0.0440403759159094	CADPS2	NA	NA
chr7	122835133	0.538258304036105	0.108481058724913	26.4798735737062	3.6	2.07	1.60505792005312	0.108481058724913	CADPS2	NA	NA
chr7	122835396	0.0898041715604377	0.805130023829599	7.34191693058545	3.7	2.16	0.246713414922484	0.805130023829599	CADPS2	NA	NA
chr7	122835406	0.444432292751628	0.198145116900662	26.7497156315636	3.8	1.99	1.28685418417015	0.198145116900662	CADPS2	NA	NA
chr7	122835446	0.701815685039411	0.023683408378842	11.8632152867645	3.9	1.97	2.262226572253	0.023683408378842	CADPS2	NA	NA
chr7	122835504	0.369430433637798	0.293425371670916	10.9114792669635	3.9	1.91	1.05063693290905	0.293425371670916	CADPS2	NA	NA
chr7	122835513	0.303149968150062	0.394515156676689	12.6422156696787	3.8	1.93	0.851457690266464	0.394515156676689	CADPS2	NA	NA
chr7	122835548	0.392326020208218	0.262130525004436	5.51895738153802	3.7	1.77	1.12136970732406	0.262130525004436	CADPS2	NA	NA
chr7	122835552	0.0540081609310433	0.88220115396579	20.5300280146924	3.1	1.85	0.148179444081438	0.88220115396579	CADPS2	NA	NA
chr7	122835627	0.324941860224464	0.359606945199357	26.8977129661126	3.7	1.89	0.916114305843329	0.359606945199357	CADPS2	NA	NA
chr7	122835654	0.47343731965912	0.166935706404936	16.6113420098369	3.7	1.77	1.38211723800488	0.166935706404936	CADPS2	NA	NA
chr7	122835822	0.401856206933921	0.249671737552254	5.49421670505929	3.3	1.42	1.15114706675792	0.249671737552254	CADPS2	NA	NA
chr7	122835929	0.469412597446845	0.171077787602863	14.116262564873	3.7	1.83	1.36874887262819	0.171077787602863	CADPS2	NA	NA
chr7	122835947	0.153307864503734	0.672410604881074	17.351468615478	3.7	1.64	0.422841913894942	0.672410604881074	CADPS2	NA	NA
chr7	122836036	0.0415111466462369	0.909350679022437	30.9574824275283	3.2	1.69	0.113857597727205	0.909350679022437	CADPS2	NA	NA
chr7	122836346	0.395367825784837	0.258117504470095	25.9463550746588	3.7	2	1.13085172595641	0.258117504470095	CADPS2	NA	NA
chr7	122836541	0.310920631327695	0.381885335286558	27.8459871820194	3.8	1.69	0.874427778130507	0.381885335286558	CADPS2	NA	NA
chr7	122836869	0.309477789016352	0.384215302712394	15.7467101715	4.1	2.08	0.870155734666514	0.384215302712394	CADPS2	NA	NA
chr7	122836923	0.0122909668701178	0.973117571288282	11.9543145888184	4.1	2.13	0.0336985048066771	0.973117571288282	CADPS2	NA	NA
chr7	122837135	0.558128598818295	0.0936035695884793	25.1622823888817	4.1	2.18	1.6766876872145	0.0936035695884794	CADPS2	NA	NA
chr7	122837191	0.217952448731777	0.545238982439388	21.088494830808	3.8	2.15	0.604909722936671	0.545238982439388	CADPS2	NA	NA
chr7	122837445	0.245588703504567	0.494021077828855	11.5658621558096	4.2	2.04	0.683927294158379	0.494021077828855	CADPS2	NA	NA
chr7	122837572	0.100066960619912	0.783282283272706	19.8996141007035	4.1	1.79	0.275044196564718	0.783282283272706	CADPS2	NA	NA
chr7	122837605	0.298412915943158	0.402311778262808	16.8528466636626	3.8	1.87	0.837499641703157	0.402311778262808	CADPS2	NA	NA
chr7	122837993	0.320728538997026	0.366231730923469	18.4021009362114	3.8	1.75	0.903554398466751	0.366231730923469	CADPS2	NA	NA
chr7	122838259	0.135214929982492	0.709566093200331	31.3765967523516	3.7	1.34	0.372438903333844	0.709566093200331	CADPS2	NA	NA
chr7	122838767	0.307627903404704	0.387212694253973	19.6137317946732	3.7	1.49	0.864683197450464	0.387212694253973	CADPS2	NA	NA
chr7	122838833	0.179736022762036	0.619284605381464	17.5238251950749	3.7	1.89	0.496864502351099	0.619284605381464	CADPS2	NA	NA
chr7	122838841	0.0172899324478263	0.962189577236367	17.6547323997122	3.5	1.72	0.047406087647118	0.962189577236367	CADPS2	NA	NA
chr7	122839059	0.0817030748971768	0.822462815455193	38.0172700427649	3.5	2.01	0.224378478500602	0.822462815455193	CADPS2	NA	NA
chr7	122839993	0.546119906307969	0.102428531966808	9.27731688177049	3.6	1.43	1.63319242818252	0.102428531966808	CADPS2	NA	NA
chr7	122840155	0.0765591244510251	0.833505077889096	17.008304829246	3.3	1.16	0.2102083306704	0.833505077889096	CADPS2	NA	NA
chr7	122840195	0.188651623858354	0.601700496908677	13.911174241774	3.4	1.43	0.521956674202305	0.601700496908677	CADPS2	NA	NA
chr7	122840393	0.306829532444263	0.388509805181457	18.7692213835183	4.1	1.6	0.862322989721577	0.388509805181457	CADPS2	NA	NA
chr7	122841321	0.716874697837787	0.019642140947926	25.0787143584551	3.4	1.58	2.33311441779326	0.0196421409479259	CADPS2	NA	NA
chr7	122841720	0.427164620178773	0.218225067349634	29.0404232403726	3.7	1.49	1.23126152399639	0.218225067349634	CADPS2	NA	NA
chr7	122841890	0.737730365083089	0.0148704686084324	14.8148896536609	3.6	1.07	2.43551839205875	0.0148704686084324	CADPS2	NA	NA
chr7	122842141	0.172320696769402	0.634043815450286	35.539028838236	3.1	1.6	0.476042899569246	0.634043815450286	CADPS2	NA	NA
chr7	122842243	0.0280151100776243	0.938765021843111	27.5383430895555	3.5	1.51	0.0768221598202792	0.938765021843111	CADPS2	NA	NA
chr7	122842290	0.525041316677022	0.119154053896096	21.9177589699287	3.5	1.72	1.55833416573334	0.119154053896096	CADPS2	NA	NA
chr7	122842378	0.519788117158853	0.123571037129553	24.753342100012	3.2	1.48	1.53995617180308	0.123571037129553	CADPS2	NA	NA
chr7	122843112	0.00883031559165691	0.980685190752324	35.5596174845908	3.8	1.32	0.0242098882597522	0.980685190752324	CADPS2	NA	NA
chr7	122843394	0.234684797210266	0.513979898745806	19.6261786725023	3.3	1.7	0.652653171009152	0.513979898745806	CADPS2	NA	NA
chr7	122843533	0.411663594392064	0.237202203002409	8.26506783066805	2.8	1.23	1.18200881547507	0.237202203002409	CADPS2	NA	NA
chr7	122843946	0.540949030100669	0.106384820488278	28.8789563370333	3.2	1.14	1.61465780227674	0.106384820488278	CADPS2	NA	NA
chr7	122844009	0.38117144506125	0.277137912006245	18.8866586534596	3.2	1.03	1.08677126033237	0.277137912006245	CADPS2	NA	NA
chr7	122844124	0.405275177350544	0.245284116101604	20.4469010092682	3.3	1.16	1.16188023642295	0.245284116101605	CADPS2	NA	NA
chr7	122844144	0.717652683111524	0.0194473469399545	15.5307148045589	3.6	1.07	2.33684304065103	0.0194473469399545	CADPS2	NA	NA
chr7	122844301	0.683143320579612	0.0294449019403021	20.3093314428648	3.4	1.58	2.17747826275214	0.029444901940302	CADPS2	NA	NA
chr7	122844336	0.385972562391078	0.270622500766499	6.91882695518693	3.5	1.08	1.10163013716315	0.270622500766499	CADPS2	NA	NA
chr7	122844438	0.162684395986561	0.653397848780576	20.4267565789013	3.7	1.77	0.449046866153302	0.653397848780576	CADPS2	NA	NA
chr7	122845390	0.0677277263312217	0.852523321198027	20.9842522406003	4	0.943	0.185899822757663	0.852523321198027	CADPS2	NA	NA
chr7	122845515	0.555133376772353	0.0957574978382406	8.31761344373087	2.5	1.18	1.6657787112541	0.0957574978382407	CADPS2	NA	NA
chr7	122845581	0.724660736796925	0.0177525238747937	22.3959388054082	3.6	1.43	2.37073979887616	0.0177525238747938	CADPS2	NA	NA
chr7	122845916	0.164704897965758	0.649323870811221	12.1697686625121	4.1	1.1	0.454701681765387	0.649323870811221	CADPS2	NA	NA
chr7	122845929	0.392326020208216	0.262130525004437	9.19734247633311	4.1	1.79	1.12136970732406	0.262130525004437	CADPS2	NA	NA
chr7	122845937	0.0342799035367537	0.925100767348456	16.18461698447	4.1	1.29	0.0940105611010037	0.925100767348455	CADPS2	NA	NA
chr7	122846668	0.06708352746726	0.853913385235585	9.58341411375415	3.7	1.49	0.184127561410477	0.853913385235585	CADPS2	NA	NA
chr7	122846961	0.526696850183297	0.117782752555607	26.5054436603087	3.1	1.66	1.56414826903642	0.117782752555607	CADPS2	NA	NA
chr7	122847147	0.875216965959335	0.000909997967042171	8.7225193471551	3.9	1.79	3.3169687425413	0.000909997967042164	CADPS2	NA	NA
chr7	122847172	0.36452964225824	0.300371645092951	27.9357535413593	3.5	1.72	1.03563673982007	0.300371645092951	CADPS2	NA	NA
chr7	122847339	0.645249042280008	0.0439324022454183	15.5420542624763	3.2	1.55	2.01473519674011	0.0439324022454184	CADPS2	NA	NA
chr7	122847376	0.385972562391078	0.270622500766499	6.91882695518693	3.5	1.58	1.10163013716315	0.270622500766499	CADPS2	NA	NA
chr7	122847386	0.484462844103879	0.155898755067028	14.0038222148442	3	1.41	1.41900089522895	0.155898755067029	CADPS2	NA	NA
chr7	122847657	0.38767027032117	0.26833883004972	20.6326341632876	3.2	1.62	1.10689615135935	0.26833883004972	CADPS2	NA	NA
chr7	122847911	0.343701188667553	0.33085157228577	19.0003336531971	3.1	1.37	0.972400039535116	0.33085157228577	CADPS2	NA	NA
chr7	122848276	0.265018804685859	0.459301416321279	22.911234762551	3.5	0.972	0.739997656491938	0.459301416321279	CADPS2	NA	NA
chr7	122848457	0.0134990724228963	0.970476159447638	32.2395462589735	3.5	1.35	0.0370110947795283	0.970476159447638	CADPS2	NA	NA
chr7	122848601	0.00615515661085169	0.986536105014007	21.9850332827987	2.9	1.1	0.0168752908397963	0.986536105014006	CADPS2	NA	NA
chr7	122848754	0.412544823908866	0.236099297321542	32.4193586361502	3.1	1.79	1.18479300915252	0.236099297321542	CADPS2	NA	NA
chr7	122848797	0.282137283582837	0.429650812036852	26.1100303885992	3	1.49	0.789789328973959	0.429650812036852	CADPS2	NA	NA
chr7	122849114	0.422726363034966	0.223566798251081	30.2828009777837	2.9	1.45	1.21709835044707	0.223566798251081	CADPS2	NA	NA
chr7	122849243	0.1275716131149	0.725434534434405	23.5693710153991	3.3	1.57	0.351205033153684	0.725434534434405	CADPS2	NA	NA
chr7	122849463	0.0537276981285903	0.882809341031261	30.0869429611816	2.9	1.29	0.147408824041104	0.882809341031261	CADPS2	NA	NA
chr7	122850150	0.611173988310515	0.06048017219996	13.4525912065154	3.5	1.58	1.87727675651747	0.0604801721999599	CADPS2	NA	NA
chr7	122850211	0.738224840269749	0.0147683180937917	20.5866938311449	2.7	1.25	2.43801115931319	0.0147683180937916	CADPS2	NA	NA
chr7	122850496	0.0586193126233679	0.872209972033591	26.3206011728153	2.7	0.823	0.160851995328056	0.872209972033591	CADPS2	NA	NA
chr7	122851651	0.195340062640931	0.58862875227527	16.6689788756846	2.7	1.49	0.540824212615168	0.588628752275271	CADPS2	NA	NA
chr7	122851793	0.401611696955516	0.249987183168577	37.4505064328195	2.5	1.27	1.15038051188226	0.249987183168578	CADPS2	NA	NA
chr7	122852763	0.360558731122531	0.306063312255929	27.9820953695426	2.6	1.78	1.02351732590559	0.30606331225593	CADPS2	NA	NA
chr7	122853413	0.40185620693392	0.249671737552253	6.86777088132411	2.6	1.17	1.15114706675792	0.249671737552253	CADPS2	NA	NA
chr7	122853905	0.124614069938308	0.731600438113883	16.0679061246208	2.8	1.32	0.342997370797097	0.731600438113883	CADPS2	NA	NA
chr7	122854003	0.0935905932538729	0.797054438153751	20.3062620700378	2.8	1.32	0.257161066195712	0.797054438153751	CADPS2	NA	NA
chr7	122854085	0.412000615977032	0.236780060693836	17.6810887751117	3.2	1.48	1.18307339538349	0.236780060693836	CADPS2	NA	NA
chr7	122854180	0.131600606536059	0.717057729185468	37.5391368460181	3	1.25	0.36239385727116	0.717057729185468	CADPS2	NA	NA
chr7	122854234	0.570824021205211	0.0848182028343189	17.1055662025025	2.8	1.03	1.72338899969485	0.084818202834319	CADPS2	NA	NA
chr7	122854330	0.658234654401949	0.0385248210178812	9.71828577502856	2.8	1.4	2.06922667129668	0.0385248210178812	CADPS2	NA	NA
chr7	122854396	0.497341736654274	0.143579513751147	15.8551939025719	2.4	0.843	1.46259031936189	0.143579513751147	CADPS2	NA	NA
chr7	122854621	0.113530009616727	0.754829384323986	34.8918816334633	1.9	0.994	0.312277833895672	0.754829384323986	CADPS2	NA	NA
chr7	122854793	0.108828044586099	0.764738163190832	29.4514205469318	2.1	0.994	0.299264599294952	0.764738163190832	CADPS2	NA	NA
chr7	122855261	0.375926005618589	0.284352580786705	26.8282252780222	2.9	1.85	1.07059275884834	0.284352580786705	CADPS2	NA	NA
chr7	122855692	0.437270008676913	0.206338042688571	27.0734263426791	2.5	1.35	1.26369911560166	0.206338042688571	CADPS2	NA	NA
chr7	122855735	0.356654473621032	0.3117145080532	41.845551230776	2.2	1.32	1.01163102073581	0.3117145080532	CADPS2	NA	NA
chr7	122858005	0.33832162876255	0.338972847562943	7.05772904322059	2.7	1.49	0.956196738210486	0.338972847562943	CADPS2	NA	NA
chr7	122858097	0.0388099885371287	0.915230907480651	30.3564640142734	2.1	1.29	0.106442962560985	0.915230907480651	CADPS2	NA	NA
chr7	122858135	0.555133376772353	0.0957574978382406	8.31761344373087	2.1	1.29	1.6657787112541	0.0957574978382407	CADPS2	NA	NA
chr7	122861345	0.324979716693395	0.359547695760198	42.293928257798	1.6	0.699	0.916227288252066	0.359547695760198	CADPS2	NA	NA
chr7	122861738	0.276606630963961	0.439131634563591	29.3583129851299	2	0.816	0.773660415440985	0.439131634563591	CADPS2	NA	NA
chr7	122861747	0.385972562391078	0.270622500766498	13.8376539103739	2.1	0.876	1.10163013716315	0.270622500766498	CADPS2	NA	NA
chr7	122861756	0.385972562391078	0.270622500766498	13.8376539103739	2	0.816	1.10163013716315	0.270622500766498	CADPS2	NA	NA
chr7	122868595	0.401856206933921	0.249671737552253	9.1561121389813	1.4	0.843	1.15114706675792	0.249671737552253	CADPS2	NA	NA
chr7	122875122	0.22995240987419	0.52274462637851	15.5788312817656	2.1	0.994	0.639120374570353	0.52274462637851	CADPS2	NA	NA
chr7	122875140	0.0119706690339052	0.973817913515674	23.5840048989631	2.3	1.16	0.0328202703525488	0.973817913515674	CADPS2	NA	NA
chr7	122875209	0.544153188867005	0.103922131500506	9.91158051784647	2	1.05	1.62612939733952	0.103922131500506	CADPS2	NA	NA
chr7	122876793	0.555133376772353	0.0957574978382406	16.6352268874617	1.9	0.876	1.6657787112541	0.0957574978382407	CADPS2	NA	NA
chr7	122877095	0.540838096683795	0.106470735394555	33.6450686591768	1.4	0.699	1.61426141623012	0.106470735394555	CADPS2	NA	NA
chr7	122879161	0.392326020208216	0.262130525004437	13.797393453845	2	0.943	1.12136970732406	0.262130525004437	CADPS2	NA	NA
chr7	122879364	0.312907797494003	0.378687721206944	9.49688528701009	1.7	0.823	0.88031678681068	0.378687721206944	CADPS2	NA	NA
chr7	122879406	0.169757478051607	0.63917301286305	16.8298944600422	1.5	0.707	0.468855378651492	0.63917301286305	CADPS2	NA	NA
chr7	122880584	0.33832162876255	0.338972847562943	7.05772904322059	1.8	1.03	0.956196738210486	0.338972847562943	CADPS2	NA	NA
chr7	122884290	0.590871576993749	0.0720578353897849	16.135312572131	1.9	0.738	1.79875253004957	0.0720578353897849	CADPS2	NA	NA
chr7	122887505	0.171906170488473	0.634872370849949	31.539015128277	1.7	1.06	0.474880191693891	0.634872370849949	NA	NA	NA
chr7	122888743	0.0620588945081968	0.864767790824285	40.2335882953557	1.6	1.07	0.170308164367072	0.864767790824285	NA	NA	NA
chr7	122889653	0.385172386198909	0.271702524735973	36.2674683027676	1.9	0.738	1.09915027287759	0.271702524735973	NA	NA	NA
chr7	122891169	0.138187707522735	0.703420951614872	14.8560908530866	1.9	0.994	0.380706626047438	0.703420951614872	NA	NA	NA
chr7	122895377	0.312907797494004	0.378687721206944	14.2467526057757	1.5	0.707	0.88031678681068	0.378687721206944	NA	NA	NA
chr7	122895392	0.312907797494004	0.378687721206944	14.2467526057757	1.7	0.823	0.88031678681068	0.378687721206944	NA	NA	NA
chr7	122895842	0.0547985736728098	0.880487433312724	39.9398971720945	1.8	1.03	0.150351335589257	0.880487433312724	NA	NA	NA
chr7	122895942	0.408209664751052	0.241552871533007	6.84666151603943	1.7	1.06	1.17111421312786	0.241552871533008	NA	NA	NA
chr7	122895951	0.170417805376017	0.637850319543627	31.5472933213151	1.8	1.23	0.470706531466211	0.637850319543627	NA	NA	NA
chr7	122895979	0.360558731122531	0.306063312255929	13.9910476847713	1.6	0.966	1.02351732590559	0.306063312255929	NA	NA	NA
chr7	122895989	0.408209664751054	0.241552871533008	13.6933230320789	1.6	0.966	1.17111421312786	0.241552871533008	NA	NA	NA
chr7	122898378	0.529667881562875	0.115346602216323	10.4653871011515	2	1.49	1.57460952797583	0.115346602216323	NA	NA	NA
chr7	122898430	0.385972562391078	0.270622500766498	27.6753078207477	1.4	0.843	1.10163013716315	0.270622500766498	NA	NA	NA
chr7	122898454	0.360558731122531	0.306063312255928	6.99552384238566	1.8	1.03	1.02351732590559	0.306063312255928	NA	NA	NA
chr7	122898679	0.324700913753146	0.359984166884652	31.3691926620476	1.8	0.919	0.915395258065613	0.359984166884652	NA	NA	NA
chr7	122926507	0.581264198814373	0.0780051690229918	37.2891010279282	1.4	0.699	1.76237968277015	0.0780051690229917	NA	NA	NA
chr7	122962960	0.21919429469123	0.542893483073208	39.0272491713124	1.8	0.919	0.60844332658168	0.542893483073208	NA	NA	NA
chr7	122964531	0.570643817997925	0.0849390393429542	35.7951770866332	1.4	0.699	1.72272073201272	0.0849390393429541	NA	NA	NA
chr7	122964684	0.0700322838942743	0.847553521660726	48.8695114576576	1.2	0.422	0.192240884820515	0.847553521660726	NA	NA	NA
chr7	122966545	0.103809568939757	0.775347933575264	30.9676460362548	1.7	0.823	0.285386650840852	0.775347933575264	NA	NA	NA
chr7	122966582	0.294237097254549	0.409245181654342	37.5599478432202	1.8	0.789	0.825222676203239	0.409245181654342	NA	NA	NA
chr7	122966683	0.198645124091468	0.582208388904922	23.1589461070975	1.6	0.843	0.550161818923921	0.582208388904922	NA	NA	NA
chr7	122967590	0.310077519356018	0.383245990168225	42.7821131046955	1.6	0.699	0.871931056119075	0.383245990168225	NA	NA	NA
chr7	122967733	0.709299762272046	0.0216098226538195	28.6818132709669	1.5	0.85	2.29715686777894	0.0216098226538195	NA	NA	NA
chr7	122982529	0.580212410116963	0.0786749182786882	31.8058827530074	1.6	0.699	1.7584267891185	0.0786749182786883	NA	NA	NA
chr7	122987038	0.606352208326484	0.063110177398973	30.9115811015526	1.8	0.919	1.85841448126348	0.0631101773989731	NA	NA	NA
chr7	122994623	0.00886555635829118	0.980608119678853	40.3097045152218	2	1.05	0.024306510950874	0.980608119678853	NA	NA	NA
chr7	123000170	0.0677776182296381	0.852415678758115	43.4887545175477	1.6	0.699	0.186037085714527	0.852415678758115	NA	NA	NA
chr7	123010577	0.261423916182427	0.465641308760618	32.3061958043158	2.2	1.4	0.729589227752467	0.465641308760618	NA	NA	NA
chr7	123013662	0.123258808260324	0.734430546934237	16.9475378792326	1.9	0.738	0.339237864477134	0.734430546934237	NA	NA	NA
chr7	123015128	0.434787730447351	0.209222463376906	15.3790889437822	1.9	0.876	1.25570632992873	0.209222463376906	NA	NA	NA
chr7	123015924	0.309727180124698	0.383812079845486	39.6178547023309	1.8	0.919	0.870893914537095	0.383812079845486	NA	NA	NA
chr7	123016208	0.590871576993749	0.0720578353897849	16.135312572131	1.4	0.516	1.79875253004957	0.0720578353897849	NA	NA	NA
chr7	123016221	0.109307644792639	0.76372603471926	16.9754328301555	1.8	0.919	0.300591472689855	0.76372603471926	NA	NA	NA
chr7	123016243	0.59087157699375	0.0720578353897849	10.7557993605825	1.9	0.876	1.79875253004957	0.0720578353897849	NA	NA	NA
chr7	123029788	0.431131579196803	0.213513041826019	26.9431130377476	2.1	1.66	1.24396337753484	0.213513041826019	NA	NA	NA
chr7	123029842	0.258903406048338	0.470109418355591	4.83048199268424	2.1	1.85	0.722301032320358	0.470109418355591	NA	NA	NA
chr7	123037640	0.295483311105866	0.407170101634141	42.7911618888316	1.8	1.03	0.828883908633349	0.407170101634141	NA	NA	NA
chr7	123049422	0.447918776108165	0.194226659857401	35.7629701229585	1.6	1.07	1.29817659192953	0.194226659857401	NA	NA	NA
chr7	123052093	0.71134684241453	0.0210652434523878	27.3470040206646	2	0.943	2.30681306738926	0.0210652434523877	NA	NA	NA
chr7	123056451	0.360558731122531	0.306063312255929	13.9910476847713	2.2	1.69	1.02351732590559	0.306063312255929	NA	NA	NA
chr7	123057548	0.0420263174094944	0.90822963101661	37.3835164758881	1.6	0.699	0.115271874013105	0.90822963101661	NA	NA	NA
chr7	123058804	0.360558731122531	0.306063312255929	13.9910476847713	2	1.05	1.02351732590559	0.306063312255929	NA	NA	NA
chr7	123059046	0.190732150473358	0.597623175155872	39.6806894752557	2.3	1.49	0.527821583573722	0.597623175155872	NA	NA	NA
chr7	123059577	0.252202292475581	0.48207952148003	12.4919999058601	3	1.25	0.702961855138266	0.48207952148003	NA	NA	NA
chr7	123060346	0.367235968559237	0.296525047355586	35.2825445033209	2.6	1.43	1.04391428735735	0.296525047355586	NA	NA	NA
chr7	123060964	0.383442713455196	0.274045140888831	29.2459874916051	1.9	0.876	1.09379444523587	0.27404514088883	NA	NA	NA
chr7	123061540	0.414392875443438	0.233795766469842	19.1860728905989	2.1	0.994	1.19063789968955	0.233795766469842	NA	NA	NA
chr7	123061587	0.304564534909776	0.392201193629814	30.2144120719014	2.1	0.994	0.855632307784744	0.392201193629814	NA	NA	NA
chr7	123063509	0.594572065575206	0.0698482895303262	9.49876562076137	2.3	1.06	1.81289323705285	0.0698482895303263	NA	NA	NA
chr7	123063841	0.199969763869305	0.5796425189037	28.8561644110589	2.9	1.45	0.553906963968878	0.5796425189037	NA	NA	NA
chr7	123064328	0.63176193264533	0.0500640080864763	26.91475044445	2.4	1.07	1.95941668631823	0.0500640080864763	NA	NA	NA
chr7	123064404	0.385972562391078	0.270622500766499	9.22418009665521	2.3	1.42	1.10163013716315	0.270622500766499	NA	NA	NA
chr7	123068184	0.138187707522733	0.703420951614872	9.90307016266751	2.5	1.18	0.380706626047438	0.703420951614872	NA	NA	NA
chr7	123069625	0.12247758649876	0.736063235115729	19.5219630735301	2.8	1.4	0.337071189734756	0.736063235115729	NA	NA	NA
chr7	123069848	0.611723388723647	0.0601851656235436	15.9445606359484	2.3	1.25	1.87943467335241	0.0601851656235437	NA	NA	NA
chr7	123070055	0.385972562391078	0.2706225007665	5.53506156414954	2.8	1.69	1.10163013716315	0.2706225007665	NA	NA	NA
chr7	123071018	0.0226089262753143	0.950568246649161	21.2049929469447	2.9	1.97	0.0619932006931026	0.950568246649161	NA	NA	NA
chr7	123071119	0.132608402651129	0.714966592141795	26.9268620654642	3	1.33	0.365194006205406	0.714966592141795	NA	NA	NA
chr7	123071537	0.259196249487219	0.469589327381876	29.0751729483791	2.7	1.49	0.723147405405087	0.469589327381876	NA	NA	NA
chr7	123071737	0.645426243223242	0.0438553785250336	13.2055849080956	2.5	1.65	2.01547045691528	0.0438553785250337	NA	NA	NA
chr7	123071809	0.385972562391077	0.2706225007665	4.61347381371864	2.7	2	1.10163013716315	0.2706225007665	NA	NA	NA
chr7	123071927	0.252396493450238	0.481730777135421	11.4312796127585	2.8	1.99	0.703521557376446	0.481730777135421	NA	NA	NA
chr7	123072363	0.266681125100488	0.456382889096793	25.9431428606425	3.1	1.73	0.744816118993957	0.456382889096793	NA	NA	NA
chr7	123073101	0.541703736717871	0.105801480976664	31.2596624164978	2.8	2.04	1.61735589201811	0.105801480976664	NA	NA	NA
chr7	123073345	0.157022519363933	0.664857720696518	15.8092340629054	2.5	1.35	0.433216186474752	0.664857720696518	NA	NA	NA
chr7	123073938	0.25581458800295	0.475610577970312	29.3685048882092	3.3	2.16	0.713380109365336	0.475610577970312	NA	NA	NA
chr7	123074085	0.0224023032213586	0.951019548123371	31.4191395777377	2.5	1.58	0.0614265001666191	0.951019548123371	NA	NA	NA
chr7	123074138	0.176687726327971	0.625337374741531	38.1712889072014	2.5	1.27	0.488299981285304	0.625337374741531	NA	NA	NA
chr7	123074601	0.153027894057809	0.672980939615184	34.8843338998725	2.8	2.04	0.422060388767273	0.672980939615184	NA	NA	NA
chr7	123075449	0.0450837043576743	0.901579602742152	13.7790895631448	2.9	1.52	0.123666164547654	0.901579602742152	NA	NA	NA
chr7	123076111	0.153166376608503	0.67269881459757	15.3409958842138	2.2	1.48	0.422446950174631	0.67269881459757	NA	NA	NA
chr7	123076180	0.00844201579599336	0.98153440648284	43.4610788573593	2.6	1.17	0.0231452557395632	0.98153440648284	NA	NA	NA
chr7	123076818	0.302913386927244	0.394902800055492	19.8383483604514	2.5	1.27	0.85075979419707	0.394902800055492	NA	NA	NA
chr7	123077153	0.170417805376014	0.637850319543628	15.7736466606575	2.6	1.65	0.470706531466209	0.637850319543628	NA	NA	NA
chr7	123078083	0.525153651080286	0.119060692557329	33.7510554613902	2.2	1.23	1.55872833423998	0.119060692557329	NA	NA	NA
chr7	123078245	0.404539726685994	0.24622426853671	27.3083517230256	2.3	1.64	1.15956914722285	0.24622426853671	NA	NA	NA
chr7	123078386	0.0789585357390508	0.828351006471157	37.2997556223566	2	1.15	0.216816944220723	0.828351006471157	NA	NA	NA
chr7	123078956	0.385972562391078	0.2706225007665	5.53506156414954	2.4	1.58	1.10163013716315	0.2706225007665	NA	NA	NA
chr7	123079415	0.227136116962651	0.527989446994874	9.73765635057197	2.5	1.18	0.631078119480092	0.527989446994874	NA	NA	NA
chr7	123079449	0.409055246090398	0.240483646882725	25.1949948887737	2.8	1.32	1.17377877699898	0.240483646882725	NA	NA	NA
chr7	123079588	0.40185620693392	0.249671737552253	13.7355417626482	2.7	1.34	1.15114706675792	0.249671737552253	NA	NA	NA
chr7	123079810	0.353596955980889	0.316178058834508	14.5715656266227	3	1.56	1.0023427981524	0.316178058834508	NA	NA	NA
chr7	123079971	0.0208388596965571	0.954434784913176	31.4506799619107	2.9	1.52	0.057138604228503	0.954434784913176	NA	NA	NA
chr7	123080091	0.252277886561006	0.481943757293673	15.4900352214829	2.2	0.919	0.703179717844388	0.481943757293673	NA	NA	NA
chr7	123080169	0.208993520147049	0.562277351415376	14.9381427368411	2.8	1.4	0.579462190631928	0.562277351415376	NA	NA	NA
chr7	123080931	0.170417805376019	0.637850319543628	15.7736466606575	2.7	1.25	0.470706531466208	0.637850319543628	NA	NA	NA
chr7	123080997	0.0439067708174063	0.904138882797329	31.9847463701574	2.5	1.43	0.120434601551981	0.904138882797329	NA	NA	NA
chr7	123081065	0.0110102062201483	0.975918093355469	29.9168726382991	2.6	1.65	0.0301867779989984	0.975918093355469	NA	NA	NA
chr7	123081232	0.463541072934257	0.177229343029315	18.072203061317	2.5	1.35	1.34933514151245	0.177229343029315	NA	NA	NA
chr7	123082114	0.626349120716666	0.0526768546140715	13.0569972576073	2.6	2.07	1.93756058916982	0.0526768546140715	NA	NA	NA
chr7	123082309	0.153776286914355	0.671456706415801	38.2350174723959	2.4	1.84	0.424149611055765	0.671456706415801	NA	NA	NA
chr7	123082488	0.393740867541655	0.260259685686257	27.6722309746154	2.5	1.78	1.12577755783232	0.260259685686257	NA	NA	NA
chr7	123082635	0.0481246331063107	0.894970835822003	37.8890552378857	2	1.49	0.132017012087811	0.894970835822003	NA	NA	NA
chr7	123084715	0.0767380156074847	0.833120610142745	34.0562714903448	1.8	1.14	0.210700979616746	0.833120610142745	NA	NA	NA
chr7	123084996	0.385972562391078	0.2706225007665	5.53506156414954	2.6	1.43	1.10163013716315	0.2706225007665	NA	NA	NA
chr7	123085055	0.482213181667251	0.158113917025927	13.6000138907925	2.7	1.34	1.41144338847464	0.158113917025927	NA	NA	NA
chr7	123085067	0.206364742577272	0.567315363781071	30.7505641478878	2.6	1.43	0.572009758139068	0.567315363781071	NA	NA	NA
chr7	123085131	0.33832162876255	0.338972847562941	28.2309161728823	2.3	1.49	0.956196738210488	0.338972847562941	NA	NA	NA
chr7	123085156	0.385972562391078	0.270622500766499	6.91882695518693	2.2	1.03	1.10163013716315	0.270622500766499	NA	NA	NA
chr7	123085404	0.376270866094187	0.283875174420222	15.6379298805029	2.4	1.78	1.07165465604301	0.283875174420221	NA	NA	NA
chr7	123086044	0.530853888173284	0.114382990882571	15.9046996591337	3	2.05	1.57879541385957	0.114382990882571	NA	NA	NA
chr7	123091437	0.372747329487823	0.288773325232117	29.2511950504485	2.4	1.84	1.06081644924015	0.288773325232117	NA	NA	NA
chr7	123091722	0.0587904219419477	0.87183952690466	15.9801226406831	3.3	1.95	0.161322342569425	0.87183952690466	NA	NA	NA
chr7	123096382	0.416442599784995	0.231255763459674	27.2141820147427	2.2	1.62	1.19713032075085	0.231255763459674	NA	NA	NA
chr7	123096464	0.514152139087887	0.128421381469391	17.4490167743564	2.4	1.58	1.520356577852	0.128421381469391	NA	NA	NA
chr7	123099652	0.162535199902418	0.653699004451373	39.7752592925314	2.1	1.52	0.448629423779303	0.653699004451373	NA	NA	NA
chr7	123101362	0.2687452810192	0.452770480487616	35.2539934861913	2.5	0.972	0.750804234740569	0.452770480487616	NA	NA	NA
chr7	123111480	0.447320419346846	0.194895906825437	37.6806367425335	2.1	1.1	1.29623101613306	0.194895906825437	NA	NA	NA
chr7	123111551	0.178245294316013	0.622242085079679	20.2353335385836	2.3	1.06	0.492675226184036	0.622242085079679	NA	NA	NA
chr7	123111643	0.125404222644759	0.729951752952932	31.5468129758969	2.2	0.919	0.345189711549683	0.729951752952932	NA	NA	NA
chr7	123125380	0.360446430375841	0.306225099845014	29.8633827652933	1.8	0.919	1.02317502357796	0.306225099845014	SLC13A1	NA	NA
chr7	123126115	0.257136758856636	0.473252363522209	18.2922480707869	2	0.816	0.717197302451905	0.473252363522209	SLC13A1	NA	NA
chr7	123142209	0.276747616035507	0.438888771750794	27.286033586116	2.8	0.919	0.774071057598419	0.438888771750794	SLC13A1	NA	NA
chr7	123142678	0.392326020208216	0.262130525004438	27.5947869076901	2.5	1.08	1.12136970732406	0.262130525004437	SLC13A1	NA	NA
chr7	123142720	0.33832162876255	0.338972847562942	9.40936436042168	2.4	1.07	0.956196738210488	0.338972847562942	SLC13A1	NA	NA
chr7	123142868	0.0326743943892185	0.928601021516236	21.2077652258335	2.6	1.35	0.0896051125620274	0.928601021516236	SLC13A1	NA	NA
chr7	123142906	0.360558731122531	0.306063312255928	6.99552384238566	2.5	0.972	1.02351732590559	0.306063312255928	SLC13A1	NA	NA
chr7	123142912	0.360558731122531	0.306063312255928	6.99552384238566	2.3	1.06	1.02351732590559	0.306063312255928	SLC13A1	NA	NA
chr7	123142919	0.258903406048336	0.470109418355589	28.977096536798	2	0.667	0.722301032320362	0.470109418355589	SLC13A1	NA	NA
chr7	123143019	0.119118353711638	0.743094525691493	30.914181723928	2.3	0.823	0.327758158800407	0.743094525691493	SLC13A1	NA	NA
chr7	123143125	0.40185620693392	0.249671737552253	13.7355417626482	2	0.943	1.15114706675792	0.249671737552253	SLC13A1	NA	NA
chr7	123143138	0.770845487852268	0.0090529657473431	20.7032202389459	1.8	1.03	2.61004747713298	0.00905296574734304	SLC13A1	NA	NA
chr7	123144741	0.265881427450883	0.457785874624135	19.8256165416445	2.5	1.18	0.742497650769525	0.457785874624135	SLC13A1	NA	NA
chr7	123145337	0.365241099340025	0.299357869970251	13.1868749325453	2.4	1.17	1.03781139658485	0.299357869970251	SLC13A1	NA	NA
chr7	123145791	0.0623735927867279	0.864087351583336	30.9167361821737	2.8	1.32	0.171173490207552	0.864087351583336	SLC13A1	NA	NA
chr7	123146113	0.191332271845336	0.596448950135803	16.15794608341	3.2	1.32	0.529513978467279	0.596448950135803	SLC13A1	NA	NA
chr7	123146353	0.360558731122531	0.306063312255929	9.32643238666856	3.2	1.55	1.02351732590559	0.306063312255929	SLC13A1	NA	NA
chr7	123146390	0.627479492669196	0.0521238998306394	10.0516073587644	3.2	1.62	1.94210905270076	0.0521238998306395	SLC13A1	NA	NA
chr7	123146417	0.468969592715421	0.17153741498328	23.2290402044795	2.9	1.29	1.36728045676529	0.17153741498328	SLC13A1	NA	NA
chr7	123147158	0.260811459672783	0.466725275477273	29.9156980538828	3	1.33	0.727817557176961	0.466725275477273	SLC13A1	NA	NA
chr7	123147251	0.0310897790334689	0.932056805900964	23.5700795583348	2.9	1.6	0.085257339804447	0.932056805900964	SLC13A1	NA	NA
chr7	123147261	0.138187707522743	0.703420951614868	4.24587076581215	3.6	1.65	0.380706626047444	0.703420951614868	SLC13A1	NA	NA
chr7	123147268	0.33832162876255	0.338972847562942	9.40936436042168	3.1	1.37	0.956196738210488	0.338972847562942	SLC13A1	NA	NA
chr7	123147285	0.129392027577402	0.721646350558628	29.179952098408	3.1	1.73	0.356259347633302	0.721646350558628	SLC13A1	NA	NA
chr7	123147388	0.106612166165894	0.769418605673599	13.5997008827667	3.3	1.95	0.293135470220361	0.769418605673599	SLC13A1	NA	NA
chr7	123148360	0.506226756519022	0.135438369888486	25.5188299433927	2.9	1.29	1.4929954807081	0.135438369888486	SLC13A1	NA	NA
chr7	123148580	0.439750069822275	0.203479299854694	28.4895984180914	2.6	1.26	1.27170121190425	0.203479299854694	SLC13A1	NA	NA
chr7	123149098	0.178519818495713	0.621697085050849	25.5033708234111	3.8	1.55	0.493446568097753	0.621697085050849	SLC13A1	NA	NA
chr7	123149325	0.0807010187063752	0.82461173751939	29.0225114464785	3	1.49	0.221617398119217	0.82461173751939	SLC13A1	NA	NA
chr7	123149432	0.158389230891436	0.662085608788137	28.2568527393413	4	1.94	0.437035491764662	0.662085608788137	SLC13A1	NA	NA
chr7	123149474	0.051027111362565	0.888668377199389	36.9751753043357	3.7	1.77	0.139989385181607	0.888668377199389	SLC13A1	NA	NA
chr7	123150201	0.295713060702224	0.40678809121706	21.3619738665852	3.3	2.21	0.829559131899936	0.40678809121706	SLC13A1	NA	NA
chr7	123151089	0.111282902317608	0.759560943231756	31.6321878999408	4.1	2.18	0.306057398862663	0.759560943231756	SLC13A1	NA	NA
chr7	123151324	0.360558731122531	0.306063312255929	9.32643238666856	3.9	1.66	1.02351732590559	0.306063312255929	SLC13A1	NA	NA
chr7	123151820	0.553683383145945	0.0968114498602492	13.4337777113179	3.1	1.79	1.6605122288293	0.0968114498602493	SLC13A1	NA	NA
chr7	123152720	0.33832162876255	0.338972847562942	14.1154580864412	3.4	1.58	0.956196738210488	0.338972847562942	SLC13A1	NA	NA
chr7	123152750	0.174560906800731	0.629572433679379	33.7077378846105	3.9	1.66	0.482328740469366	0.629572433679379	SLC13A1	NA	NA
chr7	123153488	0.497843753971565	0.143111761743454	18.5111737773928	3.2	1.48	1.4643008620649	0.143111761743454	SLC13A1	NA	NA
chr7	123153502	0.385972562391078	0.270622500766502	3.07472669888507	4	2.26	1.10163013716314	0.270622500766502	SLC13A1	NA	NA
chr7	123154365	0.401856206933921	0.249671737552252	7.84848856317719	4.3	2.16	1.15114706675792	0.249671737552253	SLC13A1	NA	NA
chr7	123154497	0.507512646409252	0.134284214990869	16.1045652173436	5	2.26	1.49741920184288	0.134284214990869	SLC13A1	NA	NA
chr7	123155620	0.110444433931269	0.761328291098467	12.8850270411612	5.5	1.65	0.303736968325273	0.761328291098467	SLC13A1	NA	NA
chr7	123155650	0.325530784658905	0.358685769029517	13.2898949782687	5.8	2.15	0.917872216036783	0.358685769029518	SLC13A1	NA	NA
chr7	123155752	0.375352129761448	0.285147982764637	16.3693364007481	5.5	1.51	1.06882621878049	0.285147982764636	SLC13A1	NA	NA
chr7	123155805	0.378467390000665	0.280844587277426	10.1407080572718	5.8	2.39	1.07842398663743	0.280844587277426	SLC13A1	NA	NA
chr7	123155849	0.0894788567586976	0.805824632391186	15.8383434329831	4.9	2.38	0.245816049636869	0.805824632391186	SLC13A1	NA	NA
chr7	123155879	0.074103100266048	0.838786676912273	13.7551912376206	6	1.89	0.203445708013536	0.838786676912273	SLC13A1	NA	NA
chr7	123155948	0.0490087453801786	0.893050493622559	26.9276770218346	4.3	1.77	0.134445260697771	0.893050493622559	SLC13A1	NA	NA
chr7	123156142	0.109122657031466	0.76411638715958	8.16576962840141	5.5	2.76	0.300079668497941	0.76411638715958	SLC13A1	NA	NA
chr7	123156445	0.0583038347728884	0.872893028111351	16.6926639496359	4.3	2.26	0.159984825031823	0.872893028111351	SLC13A1	NA	NA
chr7	123156702	0.248845990991258	0.488123977983247	17.9055880973906	4.8	2.2	0.69329573668787	0.488123977983247	SLC13A1	NA	NA
chr7	123157003	0.490474511161297	0.150071701979058	16.9857790824663	4.4	2.12	1.43927825240694	0.150071701979059	SLC13A1	NA	NA
chr7	123157289	0.504173127645783	0.137294216402884	18.7355196540949	3.9	1.85	1.48594293235582	0.137294216402884	SLC13A1	NA	NA
chr7	123157321	0.0166778267700217	0.963527399919602	7.99888732299879	5.8	2.7	0.0457275564334625	0.963527399919602	SLC13A1	NA	NA
chr7	123159122	0.413964410128485	0.234328698904757	9.79767626206524	6.7	2.5	1.18928204359188	0.234328698904757	SLC13A1	NA	NA
chr7	123159248	0.379493894606472	0.279434328399527	16.6513817530764	7.2	2.86	1.08159094821966	0.279434328399527	SLC13A1	NA	NA
chr7	123159340	0.179663334781488	0.619428698650001	17.9838266253549	6.5	2.92	0.496660192328899	0.619428698650001	SLC13A1	NA	NA
chr7	123159422	0.404710050209523	0.246006359219654	13.9145303541967	6.9	3.51	1.16010426182765	0.246006359219655	SLC13A1	NA	NA
chr7	123159483	0.0932316492835684	0.797819253040209	18.4505865715711	6.8	3.08	0.256170413645196	0.797819253040209	SLC13A1	NA	NA
chr7	123159819	0.13773930721274	0.704346876815883	18.8459686493572	4.7	1.42	0.379459226403742	0.704346876815883	SLC13A1	NA	NA
chr7	123160049	0.146440283474415	0.686443514438679	14.4028689964499	7.3	2.45	0.403686165122023	0.686443514438679	SLC13A1	NA	NA
chr7	123160058	0.207708043388244	0.564738793270075	14.938956385333	6	2.67	0.575817130697089	0.564738793270076	SLC13A1	NA	NA
chr7	123160079	0.121615360159081	0.737866320897383	18.7703139454964	6.8	2.3	0.334680224066867	0.737866320897383	SLC13A1	NA	NA
chr7	123160185	0.197115561816587	0.585176449732822	9.32526325094818	7.2	2.15	0.545839236503171	0.585176449732822	SLC13A1	NA	NA
chr7	123160202	0.256676238290366	0.474073161691067	12.5603357622925	5.3	1.83	0.715867510240933	0.474073161691067	SLC13A1	NA	NA
chr7	123160225	0.50137769494553	0.139845375462014	9.08545019163686	7	1.76	1.47636707898726	0.139845375462014	SLC13A1	NA	NA
chr7	123160294	0.429836304050503	0.215045105999793	15.4903718839645	6.5	2.12	1.23981154771546	0.215045105999792	SLC13A1	NA	NA
chr7	123160616	0.294342742782919	0.40906907618297	11.6842244358216	6.8	3.26	0.825532963524621	0.40906907618297	SLC13A1	NA	NA
chr7	123160695	0.418814903637595	0.228335610662045	15.2989110087493	6.4	2.41	1.20465734101531	0.228335610662045	SLC13A1	NA	NA
chr7	123161555	0.0108176539226797	0.976339151005126	11.0746501012555	6	3.8	0.0296588241827676	0.976339151005126	SLC13A1	NA	NA
chr7	123161726	0.194227057372833	0.590796709844823	11.74474949697	6.4	2.95	0.537681852730701	0.590796709844823	SLC13A1	NA	NA
chr7	123161857	0.278655195492416	0.435608809539582	17.2650710884017	7	2.62	0.77962980090773	0.435608809539582	SLC13A1	NA	NA
chr7	123161949	0.388182355719648	0.267652076676005	19.0394663641696	7.7	2.83	1.10848578078823	0.267652076676005	SLC13A1	NA	NA
chr7	123162392	0.624104657462372	0.0537863084521569	12.5166140927657	7.7	2.5	1.92855356452007	0.0537863084521568	SLC13A1	NA	NA
chr7	123162460	0.242561686449001	0.499528366263786	23.490715030045	6.5	2.37	0.675232019910761	0.499528366263787	SLC13A1	NA	NA
chr7	123162620	0.544336528771637	0.103782318264363	11.9448651944854	7.1	2.77	1.62678711914924	0.103782318264363	SLC13A1	NA	NA
chr7	123163128	0.369787302585774	0.292922940263621	7.09178385843582	6.4	2.8	1.05173109527933	0.292922940263621	SLC13A1	NA	NA
chr7	123163471	0.177204172823055	0.624310475116024	12.6419668474089	7.6	3.37	0.489750481464826	0.624310475116024	SLC13A1	NA	NA
chr7	123163548	0.308017808339304	0.386579983355062	9.34324505048359	8.5	2.64	0.865836220084242	0.386579983355062	SLC13A1	NA	NA
chr7	123163566	0.224833570823354	0.532293321756661	11.8028276782714	8.1	2.88	0.624509060698263	0.532293321756661	SLC13A1	NA	NA
chr7	123165342	0.603542624890169	0.0646767080878277	5.82689306118893	7.5	2.8	1.8474861880165	0.0646767080878277	SLC13A1	NA	NA
chr7	123165395	0.044839134175726	0.902111362023895	8.93911287527145	8.6	3.2	0.122994615219644	0.902111362023895	SLC13A1	NA	NA
chr7	123165469	0.312907797494006	0.37868772120694	3.16562842900336	9	3.4	0.880316786810689	0.37868772120694	SLC13A1	NA	NA
chr7	123165517	0.0953791261260404	0.793245875769882	13.2073065057406	8.8	3.05	0.262098016730861	0.793245875769882	SLC13A1	NA	NA
chr7	123165621	0.201007813609795	0.577634748147122	4.43269279470499	8.2	3.16	0.556842932222146	0.577634748147122	SLC13A1	NA	NA
chr7	123165639	0.270729101124786	0.449310854871248	6.17230672060075	9.2	3.26	0.756564435731002	0.449310854871248	SLC13A1	NA	NA
chr7	123165895	0.126352781056775	0.727973863418441	8.62185321435273	9.5	3.21	0.347822004066785	0.727973863418441	SLC13A1	NA	NA
chr7	123165980	0.385972562391076	0.270622500766508	1.53874711483357	10	3.8	1.10163013716313	0.270622500766508	SLC13A1	NA	NA
chr7	123166006	0.342479720559692	0.332686684448172	13.4501599798336	9.4	3.03	0.96871644651297	0.332686684448172	SLC13A1	NA	NA
chr7	123166045	0.769115835964226	0.00930830008836438	5.15125209015433	9.6	3.5	2.60051849670839	0.00930830008836447	SLC13A1	NA	NA
chr7	123166150	0.442899576373841	0.199882185382133	9.87886118624025	9.2	2.49	1.28188729513745	0.199882185382133	SLC13A1	NA	NA
chr7	123166536	0.277800434216785	0.437077120563637	18.76963805094	8.9	3.93	0.777138400075471	0.437077120563637	SLC13A1	NA	NA
chr7	123166578	0.156892875163688	0.665120869678859	10.5919519366882	9.9	2.6	0.432853959365458	0.665120869678859	SLC13A1	NA	NA
chr7	123166840	0.502962844667588	0.138395207013695	3.78982357794939	9.5	2.84	1.48179365835534	0.138395207013695	SLC13A1	NA	NA
chr7	123166853	0.70309002063616	0.0233210606553421	4.55074345238639	10.4	3.31	2.26813367139864	0.023321060655342	SLC13A1	NA	NA
chr7	123166879	0.140092473319123	0.699491624958648	7.63070236978564	10.8	3.29	0.386006810459842	0.699491624958648	SLC13A1	NA	NA
chr7	123167020	0.266482584654945	0.456731027383673	8.64770464182882	10.4	3.03	0.744240438784407	0.456731027383673	SLC13A1	NA	NA
chr7	123167136	0.194032293431236	0.591176380102872	8.90509416010907	10.6	3.24	0.53713208404381	0.591176380102872	SLC13A1	NA	NA
chr7	123167804	0.171970603205049	0.634743558708619	8.52199102843685	9.2	2.62	0.475060910983315	0.634743558708619	SLC13A1	NA	NA
chr7	123167860	0.557896750808658	0.0937691823678709	10.7371959592474	8.7	2.45	1.67584180894419	0.093769182367871	SLC13A1	NA	NA
chr7	123167958	0.166670972282466	0.645367653990016	12.6955011655672	7	2.62	0.460206990253684	0.645367653990016	SLC13A1	NA	NA
chr7	123168633	0.19884166717724	0.581827411361208	12.3424569996891	9	3.5	0.550717405071299	0.581827411361208	SLC13A1	NA	NA
chr7	123169163	0.0554508672076054	0.879073509707148	9.09486228088514	9.3	3.47	0.152143811647117	0.879073509707148	SLC13A1	NA	NA
chr7	123169178	0.0870627996532966	0.810987169109828	12.1170544078392	8.3	3.02	0.239152712023479	0.810987169109828	SLC13A1	NA	NA
chr7	123169205	0.000318598740286015	0.999303065326811	17.0353500563646	8.1	3.9	0.000873478189765332	0.999303065326811	SLC13A1	NA	NA
chr7	123169248	0.222623780992248	0.536437082133169	4.39719683001042	9.9	3	0.61820975259255	0.536437082133169	SLC13A1	NA	NA
chr7	123169272	0.147151258769345	0.684986647905033	7.4866377851137	8.5	2.55	0.40566787719556	0.684986647905033	SLC13A1	NA	NA
chr7	123169275	0.0166648767160795	0.963555704548881	5.89919050380372	10.4	3.31	0.0456920447620132	0.963555704548881	SLC13A1	NA	NA
chr7	123169329	0.408154600234974	0.241622592049456	5.72310494995149	9.9	2.6	1.17094075457816	0.241622592049456	SLC13A1	NA	NA
chr7	123169388	0.357403047532976	0.31062676950954	11.6106215790938	9.2	2.7	1.01390775727502	0.310626769509539	SLC13A1	NA	NA
chr7	123169496	0.198998538761866	0.581523399470839	29.6293576282912	8.1	3	0.551160872846747	0.581523399470839	SLC13A1	NA	NA
chr7	123169614	0.343290053683861	0.331468670275987	13.394135500677	10.5	2.59	0.971159877493729	0.331468670275987	SLC13A1	NA	NA
chr7	123169713	0.15656658836821	0.665783305197298	16.2106557387707	10	3.02	0.431942361744261	0.665783305197297	SLC13A1	NA	NA
chr7	123170132	0.256563048273354	0.47427499877433	6.72585338932	8.1	2.47	0.715540703695165	0.47427499877433	SLC13A1	NA	NA
chr7	123170313	0.259393644247598	0.469238896813155	9.59616950374787	8.6	2.76	0.723717972849257	0.469238896813155	SLC13A1	NA	NA
chr7	123170607	0.331054348899381	0.350103794089058	11.306869174521	9.7	3.06	0.934387983313144	0.350103794089058	SLC13A1	NA	NA
chr7	123170610	0.160913567538789	0.656975201531345	11.8932245181419	10.2	3.26	0.444093201480863	0.656975201531345	SLC13A1	NA	NA
chr7	123170689	0.33785856808626	0.339676630373304	12.93354823551	9.8	2.9	0.954804383232933	0.339676630373304	SLC13A1	NA	NA
chr7	123170707	0.369702922386081	0.293041696535499	9.87924082309504	10.4	3.1	1.05147236200363	0.293041696535498	SLC13A1	NA	NA
chr7	123170753	0.159722662583214	0.659384555408539	9.1275176762159	9.9	3.31	0.440763037136408	0.659384555408539	SLC13A1	NA	NA
chr7	123170789	0.428656096030866	0.216446544933933	6.95086553939733	9.9	3.25	1.23603233421007	0.216446544933933	SLC13A1	NA	NA
chr7	123170817	0.401341473147264	0.250336060413462	5.23737344510858	10.9	3.38	1.1495335022824	0.250336060413462	SLC13A1	NA	NA
chr7	123170821	0.0849259274464467	0.815558634782853	6.09890949798024	10.8	3.26	0.233261136557098	0.815558634782853	SLC13A1	NA	NA
chr7	123170868	0.630295411832147	0.050763205117981	4.58729086766885	10.8	3.08	1.95347611238009	0.0507632051179809	SLC13A1	NA	NA
chr7	123170874	0.0667113070799547	0.854716734442914	3.62790015360594	10.6	3.17	0.183103595788248	0.854716734442914	SLC13A1	NA	NA
chr7	123170878	0.0410998106146868	0.910245878858141	5.58391177214862	10.2	2.97	0.112728407512357	0.910245878858142	SLC13A1	NA	NA
chr7	123170946	0.680952413472127	0.0301780213572702	8.63710059153933	8.5	1.78	2.16774594887281	0.0301780213572702	SLC13A1	NA	NA
chr7	123171017	0.404494247187422	0.246282472539035	10.5042454639417	10.7	3.23	1.15942627324853	0.246282472539035	SLC13A1	NA	NA
chr7	123171106	0.493337390140069	0.147343930144637	9.06157411463017	9.8	2.39	1.44897727087913	0.147343930144638	SLC13A1	NA	NA
chr7	123171192	0.377564235327457	0.282088559822477	15.1037134561288	8.7	2.67	1.07563939882778	0.282088559822477	SLC13A1	NA	NA
chr7	123171436	0.622968358644561	0.0543538474989985	15.9873880210982	5.3	2.41	1.92400587154491	0.0543538474989984	SLC13A1	NA	NA
chr7	123171541	0.400126873500038	0.251907533247661	17.7033455334615	9.7	2.79	1.14572843804408	0.251907533247661	SLC13A1	NA	NA
chr7	123171646	0.301462771927967	0.39728367384293	12.6414219601887	9.2	2.66	0.846482425552206	0.39728367384293	SLC13A1	NA	NA
chr7	123171684	0.311618317952817	0.380761164551853	9.89786358061233	9.2	2.97	0.876494684986644	0.380761164551854	SLC13A1	NA	NA
chr7	123171924	0.175946020288706	0.626813194469913	20.5850643705572	8	3.02	0.486217176301246	0.626813194469913	SLC13A1	NA	NA
chr7	123172005	0.392326020208223	0.26213052500443	2.12203911320137	9.5	3.03	1.12136970732408	0.26213052500443	SLC13A1	NA	NA
chr7	123172109	0.401808531972318	0.249733226263234	12.9196760099784	8	2.26	1.1509975918255	0.249733226263234	SLC13A1	NA	NA
chr7	123172418	0.048870295160047	0.893351182567773	14.895165782538	11.2	2.78	0.134064991314921	0.893351182567773	SLC13A1	NA	NA
chr7	123172553	0.141159932962976	0.697292369057293	13.3833150743264	8.9	2.96	0.388978069960949	0.697292369057293	SLC13A1	NA	NA
chr7	123172569	0.286696465992396	0.421907411596231	6.57956591109116	11.1	3.45	0.803116482853267	0.421907411596231	SLC13A1	NA	NA
chr7	123172575	0.00498707908809118	0.989091035813668	6.45806191453862	10.3	3.5	0.0136727850361683	0.989091035813668	SLC13A1	NA	NA
chr7	123172599	0.0366631144413151	0.919907154552387	8.35273084645168	11.1	3.96	0.100550674073605	0.919907154552387	SLC13A1	NA	NA
chr7	123173258	0.443994243347524	0.19864066940057	5.38351138260684	9.6	2.91	1.2854339913837	0.19864066940057	SLC13A1	NA	NA
chr7	123173263	0.535238457608801	0.110864436638412	5.53109317252967	10.3	2.75	1.5943197486022	0.110864436638412	SLC13A1	NA	NA
chr7	123173597	0.287061160559776	0.421290844539573	10.1435255172867	11.4	1.71	0.804183780557766	0.421290844539573	SLC13A1	NA	NA
chr7	123173612	0.389705718714319	0.265614806722095	4.85831998180145	10.2	3.22	1.11321801650572	0.265614806722095	SLC13A1	NA	NA
chr7	123173628	0.0400731103511514	0.912480704588576	9.84235396601747	11.2	2.94	0.109910059456688	0.912480704588576	SLC13A1	NA	NA
chr7	123173647	0.367695095497231	0.295875093417362	8.3352949332307	11.8	2.2	1.04532000795873	0.295875093417362	SLC13A1	NA	NA
chr7	123173742	0.287653610404016	0.420290125005259	10.2834696339273	11.1	1.85	0.805918011657483	0.420290125005259	SLC13A1	NA	NA
chr7	123173961	0.120595329446514	0.740000893552384	12.494756005827	8.5	3.14	0.331852163140349	0.740000893552384	SLC13A1	NA	NA
chr7	123174052	0.429624512234309	0.215296213879856	14.1909393170378	10.2	2.9	1.239133091595	0.215296213879856	SLC13A1	NA	NA
chr7	123174585	0.0369553859643856	0.919270405871078	11.2189055441069	12.3	2.5	0.101352797142457	0.919270405871078	SLC13A1	NA	NA
chr7	123175441	0.324959137732455	0.359579903437424	14.2270484582416	11.2	2.25	0.916165870170131	0.359579903437424	SLC13A1	NA	NA
chr7	123178107	0.278233068590325	0.436333656345262	8.41923059800063	12.3	2.36	0.778399291470717	0.436333656345262	SLC13A1	NA	NA
chr7	123178706	0.40084604428722	0.250976395749389	6.24651582920761	11.5	2.17	1.14798102846411	0.250976395749389	SLC13A1	NA	NA
chr7	123178854	0.0158929647634861	0.96524291963015	8.92223690863858	12.5	2.92	0.0435753264767328	0.96524291963015	SLC13A1	NA	NA
chr7	123179380	0.195227910486868	0.588847073980328	15.3151996488696	10.3	2	0.540507523421185	0.588847073980328	SLC13A1	NA	NA
chr7	123179598	0.10355984128119	0.775876783193145	8.66071741106589	12.4	3.69	0.284696355307328	0.775876783193145	SLC13A1	NA	NA
chr7	123179921	0.0371288532252353	0.918892506089427	11.3212173887335	10.4	2.8	0.101828874684074	0.918892506089427	SLC13A1	NA	NA
chr7	123179992	0.495400091293631	0.145397406777943	4.82954230516823	11.1	4.04	1.45598268305097	0.145397406777943	SLC13A1	NA	NA
chr7	123180082	0.297828606938813	0.403278548100018	14.9020870273805	9.3	3.5	0.835780234205675	0.403278548100018	SLC13A1	NA	NA
chr7	123180151	0.625556633153034	0.0530668356735837	16.8301093908517	12.2	3.12	1.93437664628405	0.0530668356735837	SLC13A1	NA	NA
chr7	123180181	0.402841400426774	0.248402972836809	11.8592277900004	11.6	3.17	1.15423710821784	0.248402972836809	SLC13A1	NA	NA
chr7	123180339	0.315409023603452	0.374681681958952	20.4792244435194	11.4	4.06	0.887738033939322	0.374681681958952	SLC13A1	NA	NA
chr7	123180420	0.335870774452618	0.342706248967357	11.955925898399	11.4	3.92	0.948831636032065	0.342706248967357	SLC13A1	NA	NA
chr7	123180635	0.288003278059913	0.419700017109508	8.58292090665726	11.5	3.27	0.806941796181014	0.419700017109508	SLC13A1	NA	NA
chr7	123180880	0.323362477533173	0.362083202319542	8.89662657637711	11.2	4.1	0.911402755443122	0.362083202319542	SLC13A1	NA	NA
chr7	123181033	0.227136116962651	0.527989446994874	8.34697995607084	12.3	4.74	0.631078119480092	0.527989446994874	SLC13A1	NA	NA
chr7	123181068	0.263200848729781	0.462502703106856	11.1177396015355	12.5	4.35	0.734732040221998	0.462502703106856	SLC13A1	NA	NA
chr7	123181203	0.536405851055916	0.109939224228356	5.48851480389886	13.3	4.6	1.59846636927678	0.109939224228356	SLC13A1	NA	NA
chr7	123181605	0.700162988394415	0.0241590804794815	6.82038331562181	11.8	3.94	2.25458992419929	0.0241590804794816	SLC13A1	NA	NA
chr7	123181798	0.0149454199301562	0.96731419543866	6.43301292170232	13.4	4.74	0.0409770456094972	0.96731419543866	SLC13A1	NA	NA
chr7	123183161	0.383089909631666	0.274524313246056	16.3810599708401	13.8	3.58	1.09270279263542	0.274524313246056	SLC13A1	NA	NA
chr7	123183529	0.503409568488245	0.137988195716496	2.7846816716535	14.2	3.99	1.48332457652658	0.137988195716496	SLC13A1	NA	NA
chr7	123183629	0.490622114157398	0.149930321183125	12.7738416983506	14	4.88	1.43977763305211	0.149930321183125	SLC13A1	NA	NA
chr7	123185043	0.686239190297966	0.0284298115758402	11.8652238756965	13.5	3.92	2.19130385101209	0.0284298115758403	SLC13A1	NA	NA
chr7	123185794	0.589475552034472	0.0729030657892454	11.0079593427535	15	4.9	1.79343706256263	0.0729030657892453	SLC13A1	NA	NA
chr7	123186008	0.013644405519153	0.97015841894181	13.5207411364607	12.5	4.06	0.0374095992412508	0.97015841894181	SLC13A1	NA	NA
chr7	123186278	0.0447096467703647	0.90239291557961	10.3721890813193	14.2	4.98	0.122639068725161	0.90239291557961	SLC13A1	NA	NA
chr7	123186619	0.418827338109235	0.228320360031454	13.2206692596011	14.7	4.85	1.20469683054815	0.228320360031454	SLC13A1	NA	NA
chr7	123186727	0.354880261344317	0.314300559528154	5.10591844789621	13.5	4.88	1.00623911709362	0.314300559528154	SLC13A1	NA	NA
chr7	123186733	0.338906009423724	0.338085742335002	9.92114495769683	13.6	5.36	0.957954421318601	0.338085742335002	SLC13A1	NA	NA
chr7	123186757	0.153166376608505	0.672698814597569	7.67049794210692	13.2	4.73	0.422446950174633	0.672698814597569	SLC13A1	NA	NA
chr7	123186770	0.722140581473387	0.0183496862849781	2.6845626874708	14.6	4.88	2.3584853048945	0.0183496862849781	SLC13A1	NA	NA
chr7	123187041	0.122769372601139	0.735453314878689	7.43751042463138	13.8	4.32	0.33788040463877	0.735453314878689	SLC13A1	NA	NA
chr7	123187048	0.296127287880696	0.406099776439478	4.55299646673916	14.1	4.98	0.830776719767995	0.406099776439478	SLC13A1	NA	NA
chr7	123187160	0.520212212515146	0.123210735885603	5.01278678969331	14	4.59	1.54143588538732	0.123210735885603	SLC13A1	NA	NA
chr7	123187226	0.0668517997605798	0.854413500233394	6.45063594819502	12.3	3.43	0.183490081809501	0.854413500233394	SLC13A1	NA	NA
chr7	123187295	0.0603206803913664	0.86852758102299	10.5104418992543	13.4	3.44	0.16552905709921	0.86852758102299	SLC13A1	NA	NA
chr7	123187963	0.549583724848216	0.0998311546559101	10.60734733822	12	3.37	1.64567273823106	0.0998311546559101	SLC13A1	NA	NA
chr7	123188118	0.0763693475222545	0.833912975764461	7.45742760193431	14	3.5	0.209685714613692	0.833912975764461	SLC13A1	NA	NA
chr7	123188292	0.160555606329504	0.657699105186326	10.692831746866	13.2	3.49	0.443092119254008	0.657699105186326	SLC13A1	NA	NA
chr7	123188336	0.313616118704062	0.377551126357393	8.86472655629445	11.7	3.89	0.882417406080078	0.377551126357393	SLC13A1	NA	NA
chr7	123188365	0.305296660354362	0.391006159577614	6.17155327891084	13.6	3.75	0.857794115654919	0.391006159577614	SLC13A1	NA	NA
chr7	123188833	0.604175373862839	0.0643217087542264	3.33172327843822	14.5	4.22	1.84994339311724	0.0643217087542263	SLC13A1	NA	NA
chr7	123188837	0.326811447826963	0.356686687803635	9.32100878527083	14.3	4.24	0.92169691958312	0.356686687803635	SLC13A1	NA	NA
chr7	123188843	0.21320152683096	0.554248930157055	4.34846174677142	14.8	4.1	0.591405240159257	0.554248930157055	SLC13A1	NA	NA
chr7	123188853	0.267218421834075	0.455441342907208	5.72277410503272	15.2	4.98	0.746374294565192	0.455441342907208	SLC13A1	NA	NA
chr7	123188881	0.12591351377157	0.728889623958449	2.27090002190117	15.3	4.64	0.346602957204762	0.728889623958449	SLC13A1	NA	NA
chr7	123188886	0.392326020208234	0.262130525004424	1.3797393453845	15.6	4.35	1.12136970732409	0.262130525004424	SLC13A1	NA	NA
chr7	123188890	0.460714894757298	0.180236393465952	4.48550381333925	14.7	3.89	1.34002753414244	0.180236393465952	SLC13A1	NA	NA
chr7	123188897	0.163223874469041	0.652309275456721	3.22272362109691	16	4.4	0.450556429072132	0.652309275456721	SLC13A1	NA	NA
chr7	123188911	0.624886885553698	0.0533979060645937	2.90838078072587	15.5	4.03	1.93168897751207	0.0533979060645937	SLC13A1	NA	NA
chr7	123188922	0.385972562391074	0.270622500766504	1.62730809985997	13.3	3.23	1.10163013716314	0.270622500766504	SLC13A1	NA	NA
chr7	123188931	0.351094249511313	0.319856388730813	2.2835222140877	15.3	4.22	0.994753044365178	0.319856388730813	SLC13A1	NA	NA
chr7	123188942	0.114618740200954	0.752539557136757	3.96387852834109	15.3	3.95	0.315292528746377	0.752539557136757	SLC13A1	NA	NA
chr7	123188971	0.0998556915081837	0.783730718606054	6.4661445793832	12.3	2.45	0.274460547266601	0.783730718606054	SLC13A1	NA	NA
chr7	123188983	0.668266891083011	0.0346684337914589	3.75364364008297	15.9	4.28	2.11221008621203	0.0346684337914589	SLC13A1	NA	NA
chr7	123188987	0.330639480826126	0.350744736228614	2.54370842063986	16.3	4.32	0.933145719295966	0.350744736228614	SLC13A1	NA	NA
chr7	123189031	0.0589383750149039	0.871519232246367	7.58907223690435	14.3	5.1	0.161729043464358	0.871519232246367	SLC13A1	NA	NA
chr7	123189039	0.370900593632829	0.291358512100513	4.39997039061068	12.8	3.82	1.05514609736468	0.291358512100513	SLC13A1	NA	NA
chr7	123189046	0.027141369782864	0.940671970704022	5.55337859630761	14	4.24	0.0744253093415392	0.940671970704022	SLC13A1	NA	NA
chr7	123189063	0.116799824464397	0.74795752270247	3.83696001025512	15.2	4.54	0.321333697148403	0.74795752270247	SLC13A1	NA	NA
chr7	123189071	0.0782863558054254	0.82979430045788	9.52431731860871	14.6	3.92	0.214965392641277	0.82979430045788	SLC13A1	NA	NA
chr7	123189093	0.363613048734245	0.301680408809997	6.48009463436565	15.5	4.22	1.03283652258331	0.301680408809997	SLC13A1	NA	NA
chr7	123189101	0.549196704147999	0.100119270111025	3.72027081305362	15.5	4.28	1.64427568204778	0.100119270111025	SLC13A1	NA	NA
chr7	123189109	0.509303591071519	0.132686861250539	2.79557009286808	14.9	5.22	1.50359041260684	0.132686861250539	SLC13A1	NA	NA
chr7	123189997	0.0216930704749253	0.952568733184367	10.3532000063603	12.5	5.44	0.0594813330912635	0.952568733184366	SLC13A1	NA	NA
chr7	123190257	0.162763445443064	0.653238303918655	19.351864635775	15.3	4.95	0.449268048556218	0.653238303918655	SLC13A1	NA	NA
chr7	123190522	0.037511167270705	0.918059683684328	10.6213576914121	11.8	3.43	0.102878144658386	0.918059683684328	SLC13A1	NA	NA
chr7	123190990	0.515981036133742	0.126834739174548	15.1907881022066	11.9	4.75	1.52670357047218	0.126834739174547	SLC13A1	NA	NA
chr7	123191296	0.188702053493098	0.601601548934179	10.5567251280634	13.3	4.67	0.522098789975793	0.601601548934179	SLC13A1	NA	NA
chr7	123191724	0.184641215328674	0.609587958853759	8.32830918408509	13.7	5.4	0.510661707017981	0.609587958853759	SLC13A1	NA	NA
chr7	123191777	0.24019747489031	0.503847745038656	6.47631873272042	14.1	5.09	0.668447873692801	0.503847745038656	SLC13A1	NA	NA
chr7	123191792	0.745102807089291	0.013397748102992	5.45076795468657	13.9	5.4	2.47301776989425	0.0133977481029921	SLC13A1	NA	NA
chr7	123191901	0.185373244468514	0.608145509253406	8.36935556124933	13.5	5.28	0.512722413023254	0.608145509253406	SLC13A1	NA	NA
chr7	123192556	0.512788809736173	0.129612070703867	2.90086302206624	15.1	5.63	1.51563342346183	0.129612070703867	SLC13A1	NA	NA
chr7	123192587	0.542740038514907	0.105003780076055	5.10929706551816	13.6	5.76	1.62106462309075	0.105003780076055	SLC13A1	NA	NA
chr7	123193185	0.284466134979747	0.425687257425257	20.4784590880984	13.4	4.58	0.796593321383753	0.425687257425257	SLC13A1	NA	NA
chr7	123193492	0.404082800164407	0.246809385548849	11.9069688642552	14.4	5.15	1.1581339298223	0.246809385548849	SLC13A1	NA	NA
chr7	123193534	0.663125572487518	0.0366104151482734	9.86200402163844	12.7	4.64	2.09008221336898	0.0366104151482733	SLC13A1	NA	NA
chr7	123193763	0.414243384667929	0.233981627835208	7.76832774368685	12.8	4.47	1.19016479339853	0.233981627835208	SLC13A1	NA	NA
chr7	123194001	0.336173590494391	0.342243837439054	10.7342104945605	12.6	4.25	0.949741066817287	0.342243837439054	SLC13A1	NA	NA
chr7	123194152	0.762529896146966	0.0103271117422507	10.3452925536659	11	3.4	2.56467960076721	0.0103271117422508	SLC13A1	NA	NA
chr7	123194204	0.0736111769925281	0.839845245206857	11.917732409945	14.5	5.08	0.202091432950714	0.839845245206857	SLC13A1	NA	NA
chr7	123194296	0.35327483653743	0.316650244541996	11.6220951383252	12.4	4.25	1.00136527745514	0.316650244541996	SLC13A1	NA	NA
chr7	123194728	0.345451070164146	0.328231703863254	7.79298229554903	15	4.9	0.977681844694016	0.328231703863254	SLC13A1	NA	NA
chr7	123194875	0.181739657762256	0.61531730197905	7.70786654076237	14	4.9	0.502497938734861	0.61531730197905	SLC13A1	NA	NA
chr7	123194939	0.603670160754672	0.0646050519068961	3.70876596419623	15.3	5.66	1.84798127363495	0.0646050519068961	SLC13A1	NA	NA
chr7	123194974	0.419739963303915	0.227202621405529	2.54444457876196	13.8	4.29	1.20759620051921	0.227202621405528	SLC13A1	NA	NA
chr7	123195194	0.263928799896122	0.461219644721128	14.6666659059671	12.9	5.15	0.736840016904661	0.461219644721128	SLC13A1	NA	NA
chr7	123195503	0.491781489758985	0.148822631211882	13.3095882476334	13.3	5.01	1.44370266593665	0.148822631211882	SLC13A1	NA	NA
chr7	123195694	0.337097169453699	0.340835464039878	8.42701804657408	13.7	5.33	0.952515785719914	0.340835464039878	SLC13A1	NA	NA
chr7	123195775	0.168867694054037	0.640956776631948	5.51141327052373	14.4	6.59	0.466361483050581	0.640956776631948	SLC13A1	NA	NA
chr7	123196352	0.0114196008027853	0.975022880612053	8.52517008363636	14.2	4.61	0.0313092913551071	0.975022880612053	SLC13A1	NA	NA
chr7	123196400	0.0634430155008612	0.861775654040654	9.99513231995065	11.2	3.71	0.174114275873705	0.861775654040654	SLC13A1	NA	NA
chr7	123196535	0.755277763450013	0.0115370708789835	5.36227853445139	13.7	5.12	2.52599626201355	0.0115370708789835	SLC13A1	NA	NA
chr7	123196539	0.422870642610008	0.223391988577791	6.96194540523884	15.1	5.61	1.21755798562512	0.223391988577792	SLC13A1	NA	NA
chr7	123196703	0.101865881973005	0.779466270170123	6.31784042667714	15.6	5.52	0.280014643583206	0.779466270170123	SLC13A1	NA	NA
chr7	123196983	0.456149021063517	0.185157805674714	12.1592367541977	14.8	5.79	1.32504023833573	0.185157805674714	SLC13A1	NA	NA
chr7	123197010	0.449151548483755	0.192852074979236	10.6425231313279	16.4	5.25	1.30218815022198	0.192852074979236	SLC13A1	NA	NA
chr7	123197102	0.241728628017087	0.501048558842525	16.7186729784309	13.3	4.76	0.67284083013274	0.501048558842525	SLC13A1	NA	NA
chr7	123198295	0.699310694662606	0.0244069305254888	11.7602329872401	12	4.85	2.25066235923378	0.0244069305254888	SLC13A1	NA	NA
chr7	123198419	0.553340545827605	0.0970617202380451	13.911600488544	14.6	5.97	1.65926839832844	0.097061720238045	SLC13A1	NA	NA
chr7	123198763	0.266638577098237	0.456457486487615	11.9242558361412	16	6.18	0.744692744244665	0.456457486487615	SLC13A1	NA	NA
chr7	123199111	0.367560412218643	0.2960656762865	11.6119328757987	16.5	6.31	1.04490760130223	0.2960656762865	SLC13A1	NA	NA
chr7	123199862	0.449292669569537	0.192695084136821	12.0109449855715	14.7	5.54	1.30264764382075	0.192695084136821	SLC13A1	NA	NA
chr7	123199901	0.231081295973571	0.520648303811446	9.42902535495761	14.5	5.32	0.642346383962288	0.520648303811446	SLC13A1	NA	NA
chr7	123199912	0.0205882267243847	0.954982339140217	7.01206664364558	13.5	4.97	0.0564512390506013	0.954982339140217	SLC13A1	NA	NA
chr7	123199915	0.0108086435985126	0.976358854176396	7.65904576470461	14.6	5.27	0.0296341190652217	0.976358854176396	SLC13A1	NA	NA
chr7	123200055	0.413817512304529	0.234511570576465	7.25422722825075	12.8	4.69	1.18881729547877	0.234511570576465	NA	NA	NA
chr7	123200505	0.694221249502803	0.0259233987224544	15.5316779660604	11.7	4.92	2.22735737603186	0.0259233987224545	NA	NA	NA
chr7	123200887	0.385990696119868	0.270598052296028	8.63966302020511	15.9	5.99	1.1016863522097	0.270598052296028	NA	NA	NA
chr7	123201573	0.388874148709665	0.266725849433018	13.59297312951	14.7	6.15	1.11063416773834	0.266725849433018	NA	NA	NA
chr7	123201844	0.371763384015391	0.290149180973494	6.68746714644398	13.8	6.23	1.05779441196393	0.290149180973494	NA	NA	NA
chr7	123202205	0.0979069410914407	0.787869783486827	16.2091817030357	14.5	6.8	0.26907783919793	0.787869783486827	NA	NA	NA
chr7	123202494	0.592360059297998	0.0711636786781466	10.1963532695185	16	7.18	1.80443156354984	0.0711636786781467	NA	NA	NA
chr7	123202603	0.141204053423109	0.697201512505479	14.652996798838	14.4	6.7	0.389100893553797	0.697201512505479	NA	NA	NA
chr7	123203125	0.235561851419095	0.512362267030024	6.28095651375172	15	6.53	0.655163849040079	0.512362267030024	NA	NA	NA
chr7	123203851	0.414459716499884	0.233712690191964	3.25710773950289	14.9	7.09	1.19084945485641	0.233712690191964	NA	NA	NA
chr7	123204212	0.303770253494591	0.39349967809538	13.4647825204888	14.6	6.72	0.853287882641689	0.39349967809538	NA	NA	NA
chr7	123204555	0.0145897550739724	0.968091703384388	9.41470603326446	13.3	6.99	0.0400017847804748	0.968091703384387	NA	NA	NA
chr7	123204687	0.346077261061921	0.327296804952303	2.51944373502415	15.4	6.29	0.979573269545204	0.327296804952303	NA	NA	NA
chr7	123204839	0.220310508910366	0.540788697461601	19.5678385803112	11.7	5.56	0.611620763208076	0.540788697461601	NA	NA	NA
chr7	123205011	0.560580804228064	0.0918633347746139	15.849647646964	16	6.5	1.68564947010601	0.0918633347746138	NA	NA	NA
chr7	123205187	0.445072875942501	0.197421741598317	6.88333889381485	15.1	6.72	1.28893196084592	0.197421741598317	NA	NA	NA
chr7	123205701	0.10237007500949	0.778397493497773	12.1014734211306	15.4	6.96	0.281407986095816	0.778397493497773	NA	NA	NA
chr7	123206508	0.0257610267239987	0.943685136221991	3.25148509702321	14.5	5.95	0.0706389173148004	0.943685136221991	NA	NA	NA
chr7	123207845	0.257488959095228	0.472625048796125	8.19453870349154	12.7	6.11	0.718214483719992	0.472625048796125	NA	NA	NA
chr7	123208103	0.833752285870047	0.00272033148465805	8.70029162746529	15.6	6.96	2.9976912112193	0.002720331484658	NA	NA	NA
chr7	123208545	0.194896815811149	0.589491775447743	9.94517946077077	15.7	8.38	0.539572660044692	0.589491775447743	NA	NA	NA
chr7	123208669	0.668235477832276	0.0346800823828513	6.02133614828923	11.8	5.61	2.11207423654741	0.0346800823828513	NA	NA	NA
chr7	123208836	0.742192696629098	0.0139662780061106	6.69713789862817	14.5	6.79	2.45812955694969	0.0139662780061105	NA	NA	NA
chr7	123208923	0.228444455372166	0.525550252897124	16.0617328487575	14.5	6.28	0.634813200469409	0.525550252897124	NA	NA	NA
chr7	123209023	0.455833535224965	0.185500748593637	8.32208743854034	15	7.66	1.32400691369768	0.185500748593637	NA	NA	NA
chr7	123209655	0.319672266287247	0.367901999610703	12.0721744304125	14.7	6.78	0.900410190676767	0.367901999610703	NA	NA	NA
chr7	123209887	0.105826858329672	0.771078974151684	15.4843795662592	14.2	6.3	0.290963841202117	0.771078974151684	NA	NA	NA
chr7	123209947	0.26576710614393	0.457986596898726	11.5261348669765	13.8	5.9	0.742166278653415	0.457986596898726	NA	NA	NA
chr7	123209967	0.65262005534447	0.0408043843234637	4.25070763645773	12.8	5.49	2.04551223404294	0.0408043843234636	NA	NA	NA
chr7	123210192	0.653013301157601	0.0406418433529187	2.68971467823151	14.1	6.19	2.04716544118909	0.0406418433529188	NA	NA	NA
chr7	123210413	0.736315684122247	0.0151654388888339	7.47803317064516	11.4	4.22	2.4284040129572	0.0151654388888338	NA	NA	NA
chr7	123210537	0.347625432953762	0.324991320448746	9.95248211812148	12.1	5.9	0.984252617389715	0.324991320448745	NA	NA	NA
chr7	123210671	0.321801857747993	0.364538379704773	15.0851822405206	10.1	4.25	0.906751203107202	0.364538379704773	NA	NA	NA
chr7	123210687	0.436877207247712	0.20679293960395	14.0413402313933	11.5	6.15	1.26243322622001	0.206792939603949	NA	NA	NA
chr7	123210781	0.777202733072616	0.00815690722396321	12.7852574192466	13	5.72	2.64550503852503	0.00815690722396312	NA	NA	NA
chr7	123210807	0.221365138843169	0.538803034348913	7.67403198251087	13.4	6.17	0.614624040271942	0.538803034348913	NA	NA	NA
chr7	123211139	0.175864198200117	0.626976074229269	3.14552084833736	14.1	7.28	0.485987435588717	0.626976074229269	NA	NA	NA
chr7	123211223	0.0851510777108028	0.815076726465091	9.68341096310511	14.8	7.87	0.233881821161518	0.815076726465091	NA	NA	NA
chr7	123211290	0.327452781503539	0.355687691320868	12.7837827536748	13.7	7.59	0.923613291124786	0.355687691320868	NA	NA	NA
chr7	123211310	0.58672911987176	0.0745846622110305	4.8804748049866	13.1	7.55	1.78301008168373	0.0745846622110304	NA	NA	NA
chr7	123211364	0.0859997923890372	0.813260653164852	3.68606439925192	13.4	6.82	0.236221685316943	0.813260653164852	NA	NA	NA
chr7	123211428	0.563288474517529	0.0899659730520008	10.4672520073886	8.4	3.6	1.69557722962713	0.0899659730520008	NA	NA	NA
chr7	123211486	0.6855862679737	0.0286418751514876	10.4809834904892	11.7	6.77	2.18838080697935	0.0286418751514876	NA	NA	NA
chr7	123211525	0.777568882702159	0.00810729250712176	5.43359141289096	13.6	6.88	2.64756853319688	0.00810729250712172	NA	NA	NA
chr7	123211746	0.351473566076354	0.319297463530156	8.49049248963566	14.1	6.76	0.995902617256535	0.319297463530156	NA	NA	NA
chr7	123211783	0.699094334887078	0.0244701255143533	9.80838242902834	12.7	6.5	2.24966646990183	0.0244701255143533	NA	NA	NA
chr7	123212352	0.546030737079045	0.102495954707336	11.9622607221581	12.4	6.77	1.6328718357374	0.102495954707336	NA	NA	NA
chr7	123214128	0.143152009977838	0.693193585132502	4.62680330794269	13	7.07	0.394524848782866	0.693193585132502	NA	NA	NA
chr7	123215299	0.151942798221275	0.675192831649969	20.5870754359957	13	6.24	0.419031882651185	0.675192831649968	NA	NA	NA
chr7	123215371	0.820936879871863	0.00360161595866328	5.80267657083034	12	5.16	2.91109751247383	0.00360161595866337	NA	NA	NA
chr7	123215433	0.0255050646730652	0.944243950238774	17.4195265529295	12.7	5.14	0.0699368156073375	0.944243950238774	NA	NA	NA
chr7	123215501	0.542317388540604	0.105328658013487	11.7012095501797	12.1	6.21	1.61955148674082	0.105328658013487	NA	NA	NA
chr7	123215576	0.552639296059934	0.0975749108568651	9.15059113847355	13.6	5.4	1.65672586692244	0.0975749108568651	NA	NA	NA
chr7	123215817	0.493729359919966	0.146972824172239	18.7078866492559	12.5	5.38	1.45030737215199	0.146972824172239	NA	NA	NA
chr7	123216878	0.694355242674268	0.0258826673501498	3.74794787994425	13	6.48	2.22796772454311	0.0258826673501498	NA	NA	NA
chr7	123217421	0.274268359176467	0.443168532123274	16.4797962555879	12	5.93	0.766853653280186	0.443168532123275	NA	NA	NA
chr7	123217637	0.584863666089522	0.0757410861911623	9.40257414596543	10.6	5.19	1.77595043983458	0.0757410861911625	NA	NA	NA
chr7	123217891	0.54118972959911	0.106198555627513	13.1527566739715	11.8	5.35	1.61551804574139	0.106198555627513	NA	NA	NA
chr7	123218222	0.565042047541891	0.0887506666605499	11.9934328210899	8.6	4.48	1.70202508121108	0.08875066666055	NA	NA	NA
chr7	123218351	0.33228432765521	0.348207049132547	13.0386426885018	11.4	5.42	0.938072702381311	0.348207049132547	NA	NA	NA
chr7	123218387	0.465864245546219	0.174779922887948	5.05488201099162	12.1	4.89	1.35700405244503	0.174779922887948	NA	NA	NA
chr7	123218681	0.765446393545963	0.00986674036020024	9.08307517986606	9.1	4.33	2.58046483837861	0.00986674036020019	NA	NA	NA
chr7	123218979	0.0849790390664379	0.815444950427223	11.4477272622339	11.4	6.22	0.233407550759731	0.815444950427223	NA	NA	NA
chr7	123219036	0.5534944356647	0.0969493302291435	10.3864140266486	8.2	3.71	1.65982665306181	0.0969493302291435	NA	NA	NA
chr7	123219277	0.857649063629147	0.00150742439623082	7.71821214809304	11.6	5.95	3.17325042756986	0.00150742439623075	NA	NA	NA
chr7	123219640	0.0748043776016206	0.837278003040015	16.5521842266638	10.1	5.32	0.205376469509801	0.837278003040015	NA	NA	NA
chr7	123219783	0.157116929524934	0.664666109736206	8.80503566322051	10.4	4.95	0.433479976572579	0.664666109736206	NA	NA	NA
chr7	123219845	0.487271976040753	0.153159162133992	10.411833010426	8.9	4.89	1.42846117443934	0.153159162133992	NA	NA	NA
chr7	123220534	0.644366316075572	0.0443174463042057	14.8262534362581	11	6.11	2.01107584338304	0.0443174463042058	NA	NA	NA
chr7	123220913	0.861685389667322	0.00135046499609189	9.29999975514019	11.6	5.83	3.20503405876366	0.00135046499609182	NA	NA	NA
chr7	123221355	0.452160893858546	0.189520525517395	11.3067798352461	11.5	5.82	1.31199884126946	0.189520525517395	NA	NA	NA
chr7	123221404	0.354155101474037	0.315360762172623	7.70344818560924	10.6	5.32	1.00403703638268	0.315360762172623	NA	NA	NA
chr7	123221738	0.189806735733203	0.599435524151797	4.38671197378158	8.8	3.85	0.525212431144417	0.599435524151797	NA	NA	NA
chr7	123221904	0.353074281051923	0.31694441926746	11.9243600630853	11.1	5.51	1.00075675925066	0.316944419267461	NA	NA	NA
chr7	123222319	0.0339499236660959	0.925820080968205	15.8038717213559	10.6	4.81	0.0931050809370836	0.925820080968205	NA	NA	NA
chr7	123222735	0.511178335621528	0.131027364206204	7.83519114715373	9.1	4.72	1.51006294232408	0.131027364206204	NA	NA	NA
chr7	123223070	0.361001581706709	0.305425753929493	10.0725201548197	10.1	4.36	1.02486740994037	0.305425753929493	NA	NA	NA
chr7	123223096	0.556405695906609	0.0948387313988539	8.46184430153659	7.6	3.66	1.67040767893219	0.0948387313988541	NA	NA	NA
chr7	123224401	0.337225430437914	0.34064011215949	14.2846178248568	8.2	4.02	0.952901239216875	0.34064011215949	NA	NA	NA
chr7	123225230	0.450830517789377	0.190989146922014	6.75480244039151	8.7	4.14	1.30765855398605	0.190989146922014	NA	NA	NA
chr7	123225323	0.417220821080322	0.230295506050333	9.19318083891605	10.1	4.51	1.19959799392791	0.230295506050333	NA	NA	NA
chr7	123225416	0.125535853800381	0.729677195872999	15.4449096671924	10.1	4.43	0.345554965024593	0.729677195872999	NA	NA	NA
chr7	123225590	0.591574165554802	0.0716348727236917	12.7155315548173	9.6	4.14	1.80143164119494	0.0716348727236917	NA	NA	NA
chr7	123225735	0.696703024052471	0.0251760864383244	9.76612329873047	8.2	4.21	2.2386901106822	0.0251760864383244	NA	NA	NA
chr7	123225791	0.411513763710253	0.237390011992185	6.15281371454475	9.3	4.35	1.18153561952641	0.237390011992185	NA	NA	NA
chr7	123226287	0.0357072663466256	0.921989869193004	17.6386884028782	7.8	4.02	0.0979274923145597	0.921989869193004	NA	NA	NA
chr7	123226512	0.305563953585606	0.390570302021932	26.2395681536611	7.8	4.18	0.858583577015048	0.390570302021932	NA	NA	NA
chr7	123226715	0.0432333726437167	0.905603567905709	21.4746055346681	9.5	4.86	0.118585734384845	0.905603567905709	NA	NA	NA
chr7	123226752	0.285408346431186	0.424088529348269	14.9648615003852	10.1	4.95	0.799348214103981	0.424088529348269	NA	NA	NA
chr7	123226853	0.757180264143557	0.0112105083444105	11.1395593267645	9.6	4.74	2.53606762486706	0.0112105083444105	NA	NA	NA
chr7	123227260	0.410576194533992	0.238567130857319	16.3078892585942	9.1	3.78	1.17857580453285	0.238567130857319	NA	NA	NA
chr7	123227340	0.162391830278806	0.653988441687732	12.463001312184	8.7	3.74	0.448228298396763	0.653988441687733	NA	NA	NA
chr7	123227564	0.365364062509107	0.299182840959163	9.41199675412029	8.7	3.33	1.03818734969905	0.299182840959163	NA	NA	NA
chr7	123227604	0.214514418347504	0.551753281675593	12.1583159308041	8.8	3.49	0.595134929833593	0.551753281675593	NA	NA	NA
chr7	123227653	0.132577396725518	0.715030902834102	24.6322726700007	5.9	1.66	0.365107848029818	0.715030902834102	NA	NA	NA
chr7	123227725	0.131579447918085	0.717101650678997	8.68360107429212	9.7	4.14	0.362335074479213	0.717101650678997	NA	NA	NA
chr7	123227736	0.0668883948461109	0.854334517569578	10.2319545012521	7.6	3.13	0.183590753363634	0.854334517569578	NA	NA	NA
chr7	123227816	0.0380178438639613	0.916956064015223	27.2159550996572	9.6	3.34	0.104268765851109	0.916956064015223	NA	NA	NA
chr7	123227876	0.636471624730417	0.0478619735123955	11.05701306946	7.9	2.69	1.97859188982426	0.0478619735123955	NA	NA	NA
chr7	123228036	0.223339380943798	0.53509378524693	14.9715926965471	7.6	2.59	0.620249122645891	0.53509378524693	NA	NA	NA
chr7	123228062	0.686167174835954	0.0284531487965452	6.19808061222054	9.3	4.14	2.19098125728404	0.0284531487965451	NA	NA	NA
chr7	123228286	0.232326957570655	0.518339150911253	9.28773428575819	7.7	2.87	0.645907671770251	0.518339150911253	NA	NA	NA
chr7	123228581	0.216940866983925	0.54715253603229	13.4697641758689	7.9	2.81	0.602032451918105	0.54715253603229	NA	NA	NA
chr7	123228633	0.260157305543298	0.467884273169515	10.7316174545964	10	3.65	0.725925777136045	0.467884273169515	NA	NA	NA
chr7	123228790	0.634886172684809	0.0485958941295606	11.5154459777068	9.9	3.6	1.97212013324868	0.0485958941295606	NA	NA	NA
chr7	123229356	0.266750253309813	0.456261701549346	4.82484821811799	8	2.83	0.74501657220515	0.456261701549346	NA	NA	NA
chr7	123230025	0.301119065457901	0.397848803529377	12.8054477761485	7.4	2.5	0.845469412659928	0.397848803529377	NA	NA	NA
chr7	123230340	0.140024350711933	0.69963204448055	8.30576474268107	8.4	3.57	0.385817215516066	0.69963204448055	LYPLA1P1	NA	NA
chr7	123230659	0.340858417988743	0.335130570679948	18.1486057670212	5.6	2.59	0.963831181908192	0.335130570679948	LYPLA1P1	NA	NA
chr7	123230692	0.227174816100598	0.527917232474734	5.92882088005445	8.3	2.98	0.631188573258562	0.527917232474734	LYPLA1P1	NA	NA
chr7	123230743	0.17169733481822	0.635289930080812	6.02195989200704	8	3.56	0.474294476100048	0.635289930080812	NA	NA	NA
chr7	123230792	0.0902364706379642	0.804207173617551	20.9103019249374	8.3	3.13	0.247905953277439	0.804207173617551	NA	NA	NA
chr7	123230844	0.000423145802171414	0.999074368723065	9.9323021669887	7.3	3.2	0.00116010702554479	0.999074368723065	NA	NA	NA
chr7	123230863	0.495701155806676	0.145114616967679	9.39450393011809	7.5	3.44	1.4570063877368	0.145114616967679	NA	NA	NA
chr7	123230877	0.0674930556594597	0.853029655702142	7.54210803296939	7.6	3.27	0.185254204556227	0.853029655702142	NA	NA	NA
chr7	123230903	0.452303807607082	0.189363156391517	7.65730705457739	7.6	3.2	1.31246538981335	0.189363156391517	NA	NA	NA
chr7	123230913	0.121989890125629	0.737082962725005	14.0387979612378	7.2	2.53	0.335718753275305	0.737082962725005	NA	NA	NA
chr7	123231455	0.659275083353167	0.0381120521426404	14.0385606215707	7.1	2.88	2.0736475881042	0.0381120521426404	NA	NA	NA
chr7	123231702	0.157457725665916	0.663974589512979	11.2722113044189	7	3.4	0.43443224097666	0.663974589512979	NA	NA	NA
chr7	123231723	0.614396030297098	0.0587635777090024	10.4512591000408	6.9	3.28	1.88995799825334	0.0587635777090023	NA	NA	NA
chr7	123231769	0.733990103435047	0.0156591616507736	7.98547732100733	7.9	2.69	2.41676410542369	0.0156591616507735	NA	NA	NA
chr7	123232626	0.317926994001539	0.370670038119742	11.2142486736478	7.5	2.27	0.895218984691889	0.370670038119742	NA	NA	NA
chr7	123232675	0.175017468076086	0.628662475013093	16.4132490403426	6.8	2.7	0.483610283798832	0.628662475013093	NA	NA	NA
chr7	123232770	0.363782307316162	0.301438504511562	12.1518848693965	6.7	2.31	1.0333534881054	0.301438504511562	NA	NA	NA
chr7	123232960	0.153757062953845	0.671495845915663	23.5411610295923	3.8	1.55	0.424095940550475	0.671495845915663	NA	NA	NA
chr7	123233649	0.424889962757478	0.220953550163312	5.48020971268789	7.4	2.27	1.22399649391126	0.220953550163312	NA	NA	NA
chr7	123234532	0.177550854268957	0.623621461838783	12.3303392390701	6.7	2	0.490724293469987	0.623621461838783	NA	NA	NA
chr7	123234592	0.0555366823168739	0.878887518110171	9.99082104494007	7.2	2.35	0.152379635388227	0.878887518110171	NA	NA	NA
chr7	123234655	0.274594332945584	0.442604744447428	15.4148046962411	6.7	1.83	0.767802137485471	0.442604744447428	NA	NA	NA
chr7	123234702	0.37291580699918	0.288538094347684	20.0426801162624	6.1	1.73	1.06133409918868	0.288538094347684	NA	NA	NA
chr7	123234859	0.208403621326026	0.563406381290107	13.7971317824145	4.9	2.13	0.577789298318902	0.563406381290108	NA	NA	NA
chr7	123234926	0.784211572300497	0.00724381072513153	11.6072739750531	6.6	1.58	2.68542279917516	0.00724381072513158	NA	NA	NA
chr7	123236081	0.409621405375896	0.239769234700787	15.0224354668869	6.2	2.66	1.1755637841356	0.239769234700787	NA	NA	NA
chr7	123236363	0.144824291642643	0.689758313259424	9.07086571004574	5.2	2.3	0.399183074919765	0.689758313259424	NA	NA	NA
chr7	123236541	0.449324865794945	0.192659277769255	9.03362926065913	6.9	2.08	1.30275248334313	0.192659277769255	NA	NA	NA
chr7	123236591	0.170943967503108	0.636797028899298	15.7223503285826	6.3	2.45	0.472181800596837	0.636797028899298	NA	NA	NA
chr7	123236740	0.243168261287726	0.498422699432436	17.5070251962669	5.1	1.97	0.676973608273725	0.498422699432436	NA	NA	NA
chr7	123236749	0.42776341981769	0.217510022223571	18.0562656196771	4.8	1.4	1.23317622854511	0.217510022223571	NA	NA	NA
chr7	123237878	0.038272550514646	0.916401321832869	17.6897843313224	6.5	1.27	0.10496784735584	0.916401321832869	NA	NA	NA
chr7	123238293	0.163847359798158	0.651051926957784	13.087225288082	5.3	1.83	0.452301317482189	0.651051926957784	NA	NA	NA
chr7	123238584	0.185838641151264	0.607229085759659	5.61642885956719	6.1	2.02	0.514032761332915	0.607229085759659	NA	NA	NA
chr7	123238775	0.363145422898594	0.302349274583569	12.0609090268476	5.9	1.97	1.03140854675904	0.302349274583569	NA	NA	NA
chr7	123238796	0.248167170928122	0.489350430517955	18.5894665153547	5.2	2.2	0.691342339225852	0.489350430517955	NA	NA	NA
chr7	123239419	0.189051749037583	0.600915572614114	17.512736189827	5.2	2.49	0.523084325781558	0.600915572614114	NA	NA	NA
chr7	123240289	0.0525696511233245	0.885321161157931	15.1238532036431	5.3	1.42	0.144227075685218	0.885321161157931	NA	NA	NA
chr7	123240457	0.141771514066168	0.696033259204228	16.3598716539462	4.8	2.15	0.390680709874976	0.696033259204228	NA	NA	NA
chr7	123240560	0.716164690874471	0.01982108863147	6.70366584400304	4.2	1.75	2.3297174691046	0.01982108863147	NA	NA	NA
chr7	123240890	0.536585727353605	0.109797097035028	16.1564584691801	4.2	1.23	1.59910579609566	0.109797097035028	NA	NA	NA
chr7	123241774	0.600567359960365	0.066363172055623	7.49074983421033	4	1.56	1.83596270908017	0.066363172055623	NA	NA	NA
chr7	123242063	0.0416152201287748	0.909124196093565	15.8748727081343	5	1.41	0.114143302490133	0.909124196093565	NA	NA	NA
chr7	123242224	0.448118102726758	0.194004016702199	13.7744660996603	4.5	2.27	1.29882493095257	0.194004016702199	NA	NA	NA
chr7	123242299	0.321618199814865	0.364827855659957	23.6406245672729	4.3	2.41	0.906204057784516	0.364827855659958	NA	NA	NA
chr7	123242557	0.313300856171632	0.378056799486078	30.403760258563	3	1.7	0.881482356432337	0.378056799486078	NA	NA	NA
chr7	123242643	0.151343739026043	0.676414932975592	15.2678272703124	4.6	1.65	0.417360239280964	0.676414932975592	NA	NA	NA
chr7	123242865	0.230577592756585	0.521583245117034	18.9465316742802	4.3	1.34	0.640906788399366	0.521583245117034	NA	NA	NA
chr7	123243085	0.526762677040526	0.11772843186553	8.41615478610693	3.8	1.93	1.56437967125923	0.117728431865531	NA	NA	NA
chr7	123243166	0.4251945745738	0.220587040187455	14.601345539683	4	1.83	1.22496863004067	0.220587040187455	NA	NA	NA
chr7	123243391	0.340704175443977	0.335363548530062	18.8034110185896	4	1.94	0.963366665825421	0.335363548530062	NA	NA	NA
chr7	123243744	0.226297494110278	0.529555344571273	9.75275047240421	3.7	1.25	0.628684932228139	0.529555344571273	NA	NA	NA
chr7	123244070	0.0551953003901365	0.879627444625644	18.1450788474066	4.3	1.25	0.151441512756811	0.879627444625644	NA	NA	NA
chr7	123244225	0.389530500245284	0.265848700817113	13.3571114864315	4.5	1.27	1.11267345337311	0.265848700817112	NA	NA	NA
chr7	123245093	0.112738539740185	0.756495091535113	19.862497602945	4	1.89	0.310086613808271	0.756495091535113	NA	NA	NA
chr7	123246230	0.649010137640437	0.0423169414846267	16.6800998701509	3.8	1.69	2.03038971296845	0.0423169414846267	NA	NA	NA
chr7	123248768	0.33832162876255	0.338972847562942	9.40936436042168	2.5	1.18	0.956196738210488	0.338972847562942	NA	NA	NA
chr7	123248771	0.33832162876255	0.338972847562943	7.05772904322059	2.7	1.57	0.956196738210486	0.338972847562943	NA	NA	NA
chr7	123249056	0.237899588064042	0.508060944954208	15.7291971466514	3	1.7	0.661860006344142	0.508060944954208	NA	NA	NA
chr7	123249084	0.0810939725290891	0.823768917304533	15.9552439205656	3.1	1.85	0.222700107995151	0.823768917304533	NA	NA	NA
chr7	123249230	0.351204992284673	0.31969315591372	26.3052030316731	3.3	1.83	0.995088638534485	0.31969315591372	NA	NA	NA
chr7	123249433	0.0131040067478511	0.971339906944783	39.9965655527002	1.9	0.876	0.0359278276325517	0.971339906944783	NA	NA	NA
chr7	123250859	0.15982609017708	0.659175195858978	16.5549280692415	3.4	2.01	0.441052215661037	0.659175195858978	NA	NA	NA
chr7	123250872	0.514209730808197	0.128371232143915	8.81810895282896	3.1	1.97	1.5205562526973	0.128371232143915	NA	NA	NA
chr7	123254803	0.134644398792615	0.710747198238008	45.2025808279055	1.8	1.32	0.370852765178174	0.710747198238008	NA	NA	NA
chr7	123261484	0.385972562391078	0.270622500766498	27.6753078207477	1.7	1.16	1.10163013716315	0.270622500766498	NA	NA	NA
chr7	123266261	0.517012629869531	0.125945170825866	34.2391107490926	1.3	0.483	1.53028915772499	0.125945170825866	NA	NA	NA
chr7	123278930	0.0397091113571062	0.913273157198505	37.4704230824899	1.7	0.949	0.10891090495172	0.913273157198505	NA	NA	NA
chr7	123278985	0.495460879548947	0.145340281351834	38.8463258709645	1.2	0.422	1.45618935523928	0.145340281351834	NA	NA	NA
chr7	123305520	0.232422572945606	0.518162078087238	43.767778668831	1.5	0.707	0.64618109998317	0.518162078087238	NA	NA	NA
chr7	123403896	0.214218027880687	0.552316299004742	29.8410881209305	2.4	1.58	0.594292791689405	0.552316299004742	NA	NA	NA
chr7	123403948	0.61159467382945	0.0602541953253308	25.6246678170797	2.7	1.34	1.87892894972017	0.0602541953253308	NA	NA	NA
chr7	123403985	0.384384197936793	0.2727686634017	27.6951965065937	2.6	1.17	1.09670890279921	0.272768663401699	NA	NA	NA
chr7	123404059	0.0272347770700017	0.940468095042357	24.4858114047864	2	0.943	0.0746815406969255	0.940468095042357	NA	NA	NA
chr7	123406371	0.104515911310017	0.773852559330279	11.7490617559079	2.9	1.2	0.287339266577583	0.773852559330279	NA	NA	NA
chr7	123406462	0.482968651694368	0.157367929666259	18.6898445914152	2.9	1.29	1.41397947271999	0.157367929666259	NA	NA	NA
chr7	123407336	0.00337176565672826	0.99262434647868	13.4256452646844	2.6	1.43	0.00924414248694452	0.99262434647868	NA	NA	NA
chr7	123408942	0.555133376772353	0.0957574978382406	16.6352268874617	2.2	1.14	1.6657787112541	0.0957574978382407	NA	NA	NA
chr7	123409250	0.258104615827113	0.471529361577159	16.4991170478648	2.4	1.07	0.719992908901031	0.471529361577159	NA	NA	NA
chr7	123409613	0.258903406048337	0.47010941835559	14.488548268399	1.9	0.738	0.72230103232036	0.47010941835559	NA	NA	NA
chr7	123410014	0.385972562391078	0.270622500766499	9.22418009665521	2	1.15	1.10163013716315	0.270622500766499	NA	NA	NA
chr7	123412433	0.227136116962652	0.527989446994875	7.303972660195	2.3	0.823	0.631078119480092	0.527989446994875	NA	NA	NA
chr7	123412533	0.317795072737953	0.370879685910698	30.8151812529806	2.6	0.843	0.894826792001553	0.370879685910698	NA	NA	NA
chr7	123413740	0.428283952891912	0.216889529413038	35.2768162764833	2.2	1.4	1.23484141802592	0.216889529413038	NA	NA	NA
chr7	123414574	0.199240924102239	0.581053781361238	29.5869735964194	2.9	1.2	0.55184612662786	0.581053781361238	NA	NA	NA
chr7	123417906	0.0710609159152348	0.845336818303333	32.3063912128007	2.7	1.83	0.195071698449475	0.845336818303333	NA	NA	NA
chr7	123418978	0.43703395183675	0.206611346803745	26.6318374420171	3.2	2.04	1.26293832087464	0.206611346803745	NA	NA	NA
chr7	123419791	0.454308094341344	0.187164222729096	36.653347807705	2.9	2.08	1.31901462628909	0.187164222729095	NA	NA	NA
chr7	123421040	0.198503862302397	0.582482267024513	23.1156147552285	2.9	1.52	0.549762522626906	0.582482267024512	NA	NA	NA
chr7	123422098	0.320395646147438	0.366757721933089	28.2569914842177	4	2.87	0.902563280946542	0.366757721933089	NA	NA	NA
chr7	123422145	0.354444149973916	0.314937941544724	14.0333363857324	3.7	2.87	1.00491466653145	0.314937941544724	NA	NA	NA
chr7	123422181	0.234776650252051	0.513810386451642	30.3038646876197	3.8	2.62	0.652916072838944	0.513810386451642	NA	NA	NA
chr7	123422213	0.350876475101572	0.320177510916125	11.7735702217197	3.6	2.46	0.994093168522302	0.320177510916125	NA	NA	NA
chr7	123422246	0.195346491265053	0.588616238857113	8.73867185418203	3.1	2.02	0.540842365748791	0.588616238857113	NA	NA	NA
chr7	123422257	0.227136116962652	0.527989446994875	7.303972660195	3.4	2.12	0.631078119480092	0.527989446994875	NA	NA	NA
chr7	123422277	0.00171073813290849	0.996257771286745	14.3837947183071	3.6	2.41	0.00469020534721088	0.996257771286745	NA	NA	NA
chr7	123422298	0.173630038457413	0.63142910923033	12.0994103123344	3.7	2.36	0.479716337533005	0.63142910923033	NA	NA	NA
chr7	123422307	0.0680178881556515	0.851897323924093	14.293369952686	3.6	2.12	0.186698128012164	0.851897323924093	NA	NA	NA
chr7	123422774	0.40141752513156	0.250237844773923	21.9324662337186	3.5	2.12	1.14977186831994	0.250237844773923	NA	NA	NA
chr7	123422800	0.13020791028948	0.719950304340446	10.9803740618556	3.6	2.37	0.358525211191612	0.719950304340446	NA	NA	NA
chr7	123428214	0.125380726388727	0.730000764496152	30.3666173897649	3.9	2.85	0.345124514519705	0.730000764496152	NA	NA	NA
chr7	123428261	0.482471083966948	0.157859012766367	26.7593593733461	3.1	2.69	1.41230894830561	0.157859012766367	NA	NA	NA
chr7	123428307	0.227049312819896	0.528151442457038	16.1508208653478	3.5	2.8	0.630830371676513	0.528151442457038	NA	NA	NA
chr7	123428568	0.617127063498654	0.0573339886882383	11.4172282084829	4.3	2.71	1.90075593178269	0.0573339886882382	NA	NA	NA
chr7	123429701	0.194944657144122	0.589398603634256	11.1074841798661	3.8	2.9	0.539707736691381	0.589398603634256	NA	NA	NA
chr7	123429856	0.134421796347563	0.71120817697014	32.6653471296602	3.8	2.57	0.37023395753795	0.71120817697014	NA	NA	NA
chr7	123430270	0.133835931839582	0.712421823487097	31.8923186923255	4.6	2.59	0.368605462355984	0.712421823487097	NA	NA	NA
chr7	123431227	0.323016941687325	0.362626087973665	28.2187485191835	3.3	2.36	0.910372514254143	0.362626087973665	NA	NA	NA
chr7	123431343	0.125820097400491	0.729084413185997	6.65951418802446	4.2	2.49	0.346343723151947	0.729084413185997	NA	NA	NA
chr7	123432846	0.0218730953220487	0.952175489152154	28.6016728426037	4.4	2.76	0.0599750713114602	0.952175489152154	NA	NA	NA
chr7	123434500	0.105322604796574	0.772145554253535	26.9958000573868	5	2.45	0.289569563967719	0.772145554253535	NA	NA	NA
chr7	123434639	0.372435585242088	0.289208858828132	7.8596911462834	5.1	2.51	1.05985876204719	0.289208858828132	NA	NA	NA
chr7	123434662	0.311153839159767	0.381509390971645	10.5375187181866	4.4	2.41	0.875118575436557	0.381509390971645	NA	NA	NA
chr7	123434990	0.0137548958552752	0.969916857392448	30.6661022052545	4.5	1.84	0.0377125653895002	0.969916857392448	NA	NA	NA
chr7	123435174	0.0278743962553581	0.939072112772297	35.9650915584811	4.6	2.22	0.0764361467373894	0.939072112772297	NA	NA	NA
chr7	123435618	0.389946120680149	0.265294084863157	15.4762918321982	4.3	2.36	1.11396527322062	0.265294084863157	NA	NA	NA
chr7	123436746	0.385972562391079	0.270622500766501	3.95480148758485	3.9	2.08	1.10163013716315	0.270622500766501	NA	NA	NA
chr7	123436804	0.000956462244890935	0.997907740753767	17.0633366796498	4.1	2.38	0.00262226109745186	0.997907740753767	NA	NA	NA
chr7	123437139	0.130020444771355	0.720339908139024	36.5012201222324	3.4	1.65	0.358004550510053	0.720339908139024	NA	NA	NA
chr7	123437371	0.464795578357738	0.175904151058981	7.63478194727816	4.3	2	1.35347431225034	0.175904151058981	NA	NA	NA
chr7	123437544	0.241922576578709	0.500694460581263	26.8005691864602	4.5	1.72	0.673397465563137	0.500694460581263	NA	NA	NA
chr7	123437796	0.561830073709459	0.090984781151749	24.8176783988179	3.9	1.91	1.69022571175441	0.090984781151749	NA	NA	NA
chr7	123438450	0.214555705910511	0.551674870513205	15.1626438863333	4.2	1.69	0.59525224749983	0.551674870513205	NA	NA	NA
chr7	123438455	0.358176184441104	0.309505438437719	28.0096204688548	3.9	1.73	1.01626032077676	0.309505438437719	NA	NA	NA
chr7	123438483	0.108206925066621	0.766049424754742	17.8944215563524	4.1	1.6	0.297546353165315	0.766049424754742	NA	NA	NA
chr7	123438671	0.281919773178593	0.430021870828509	28.380558261336	3.5	1.96	0.78915422754204	0.430021870828509	NA	NA	NA
chr7	123438761	0.00108755983089516	0.997620965683903	31.769904110346	3.3	1.83	0.00298168175958685	0.997620965683903	NA	NA	NA
chr7	123438989	0.623686363893846	0.0539947715045805	7.82651172484654	3.8	1.62	1.92687851598505	0.0539947715045805	NA	NA	NA
chr7	123439554	0.451493178625424	0.190256795038606	18.3291323797877	4	1.83	1.30981982435169	0.190256795038606	NA	NA	NA
chr7	123439672	0.230594229554424	0.521552353971024	10.7761938154528	3.8	2.04	0.640954332463657	0.521552353971024	NA	NA	NA
chr7	123440111	0.100323372186689	0.782738106713477	29.5564846080126	4.6	3.06	0.275752581230834	0.782738106713477	NA	NA	NA
chr7	123440394	0.13236249597361	0.7154766818643	30.662182652375	3.6	2.55	0.364510704411718	0.7154766818643	NA	NA	NA
chr7	123441803	0.324568290662929	0.360191883820712	28.7346822781086	3.8	1.99	0.914999516751267	0.360191883820713	NA	NA	NA
chr7	123442021	0.660086379731152	0.0377922648993957	15.8554356765202	4.8	2.9	2.07710071190752	0.0377922648993958	NA	NA	NA
chr7	123442038	0.184867970058268	0.609141013222707	15.0974973005655	4.4	2.72	0.511299988279502	0.609141013222708	NA	NA	NA
chr7	123442055	0.360558731122531	0.306063312255929	13.9910476847713	4.8	2.97	1.02351732590559	0.306063312255929	NA	NA	NA
chr7	123442077	0.00290620296155531	0.993642734715338	32.659623267468	3.9	2.33	0.00796773476013388	0.993642734715338	NA	NA	NA
chr7	123442204	0.655836773307994	0.0394875859101097	25.8399811998398	4.6	2.8	2.05906945004266	0.0394875859101096	NA	NA	NA
chr7	123442512	0.419626411709957	0.227341524228624	27.1703266899296	4	2.16	1.20723533969867	0.227341524228624	NA	NA	NA
chr7	123442586	0.374278288402456	0.286639562019898	16.7483149404736	4	2	1.06552247173515	0.286639562019898	NA	NA	NA
chr7	123442852	0.252320778399698	0.481866732511652	19.8243947895587	3.9	2.02	0.703303335439464	0.481866732511651	NA	NA	NA
chr7	123443108	0.446691974606796	0.195600254563043	13.1891671786447	4.3	2.31	1.29418868388568	0.195600254563044	NA	NA	NA
chr7	123443125	0.193045477534331	0.593101439436022	30.6376420031544	3.9	2.23	0.534347059135626	0.593101439436022	NA	NA	NA
chr7	123443147	0.323303479400737	0.362175867967209	28.0362607051818	3.7	2.36	0.911226834183036	0.362175867967209	NA	NA	NA
chr7	123443278	0.518595243135807	0.124587979601281	7.02383958312677	4.2	2.2	1.53579779947915	0.124587979601281	NA	NA	NA
chr7	123443321	0.288997153425445	0.418024851616246	28.0890626227298	4	2.31	0.809852679217973	0.418024851616246	NA	NA	NA
chr7	123443346	0.473954496481518	0.16640784368192	26.2531228380338	4.4	2.37	1.38383872123556	0.16640784368192	NA	NA	NA
chr7	123443352	0.296233726412411	0.405922998826192	29.2819637076301	4.5	2.46	0.831089627651083	0.405922998826192	NA	NA	NA
chr7	123443575	0.343217771248657	0.331577224733721	20.9122404295844	4.5	2.46	0.970941873536329	0.331577224733721	NA	NA	NA
chr7	123444228	0.259155278017395	0.469662077586542	19.6989756152608	3	1.89	0.723028983781097	0.469662077586542	NA	NA	NA
chr7	123444632	0.05172226944741	0.887159728006623	19.8731130804892	4	1.49	0.141899071152576	0.887159728006623	NA	NA	NA
chr7	123444711	0.469793616304628	0.170683059875818	26.6172460272688	3.9	1.79	1.3700123071758	0.170683059875818	NA	NA	NA
chr7	123445411	0.0727701439991095	0.841655596588385	9.04513380941422	3.9	2.42	0.199776224496252	0.841655596588385	NA	NA	NA
chr7	123445432	0.312907797494004	0.378687721206944	14.2467526057757	4.8	2.62	0.88031678681068	0.378687721206944	NA	NA	NA
chr7	123445455	0.401856206933919	0.249671737552256	3.05203737966043	4.5	2.64	1.15114706675791	0.249671737552256	NA	NA	NA
chr7	123445635	0.109228804834115	0.76389239322165	8.48851799704482	4	2.16	0.300373344851356	0.76389239322165	NA	NA	NA
chr7	123445757	0.255298699691199	0.476532104058185	29.7423974639422	4.2	2.66	0.711891277213785	0.476532104058185	NA	NA	NA
chr7	123448760	0.111668663203096	0.758748161268327	20.6865151520399	3.6	2.8	0.307125089569361	0.758748161268327	NA	NA	NA
chr7	123449090	0.475543957944174	0.164791801270079	28.6268635370002	3.2	2.1	1.38913467538901	0.164791801270079	NA	NA	NA
chr7	123450766	0.203777814307752	0.572289922897962	14.9549478327926	2.9	2.02	0.564682230257091	0.572289922897962	NA	NA	NA
chr7	123450770	0.463783245949667	0.176973064829823	13.5332833045077	3.2	2.39	1.35013381042276	0.176973064829822	NA	NA	NA
chr7	123450787	0.459831509515297	0.181182461787426	11.838898445348	3.2	2.35	1.33712308858133	0.181182461787426	NA	NA	NA
chr7	123450918	0.360558731122531	0.306063312255929	27.9820953695426	2.8	1.48	1.02351732590559	0.30606331225593	NA	NA	NA
chr7	123450941	0.408209664751054	0.241552871533008	13.6933230320789	2.7	1.89	1.17111421312786	0.241552871533008	NA	NA	NA
chr7	123451013	0.138187707522735	0.703420951614872	14.8560908530866	2.2	1.32	0.380706626047438	0.703420951614872	NA	NA	NA
chr7	123451017	0.33832162876255	0.338972847562942	9.40936436042168	3.2	2.15	0.956196738210488	0.338972847562942	NA	NA	NA
chr7	123451051	0.100467073834831	0.782433168987976	11.753990093187	3.3	2.11	0.276149595982338	0.782433168987976	NA	NA	NA
chr7	123451074	0.22713611696265	0.527989446994876	4.87028896981803	3.4	2.27	0.63107811948009	0.527989446994876	NA	NA	NA
chr7	123453069	0.0139290907019072	0.969536025155506	29.2556499974606	3.7	2.21	0.0381902116755649	0.969536025155506	IQUB	NA	NA
chr7	123455924	0.141976348171414	0.695611700474041	31.7774154326855	2.3	1.16	0.39125101847706	0.695611700474041	IQUB	NA	NA
chr7	123456587	0.565806855646331	0.0882239308742093	31.457795489751	2.5	1.58	1.70484181298652	0.0882239308742092	IQUB	NA	NA
chr7	123456709	0.566200612321835	0.0879535273347979	9.12847854436631	2.5	1.08	1.70629307203685	0.0879535273347978	IQUB	NA	NA
chr7	123458208	0.179020238643764	0.620704050288157	35.8487394733651	2.1	1.2	0.494852771928976	0.620704050288158	IQUB	NA	NA
chr7	123458286	0.57429936512427	0.0825093773641629	13.9806318683409	2.3	1.64	1.73630806839124	0.082509377364163	IQUB	NA	NA
chr7	123459287	0.050861266505598	0.889028345522087	38.7601411679348	2.3	1.64	0.139533803944522	0.889028345522087	IQUB	NA	NA
chr7	123459311	0.257036307773803	0.47343134698162	30.7165288230131	2.5	1.18	0.716907219558085	0.473431346981619	IQUB	NA	NA
chr7	123460758	0.346251859356231	0.327036376826114	31.114636666392	1.9	0.568	0.980100774661282	0.327036376826114	IQUB	NA	NA
chr7	123470647	0.663059324326267	0.0366359071126905	23.9657158827276	1.7	0.823	2.08979846723726	0.0366359071126905	IQUB	NA	NA
chr7	123470667	0.312907797494004	0.378687721206944	14.2467526057757	1.6	0.699	0.88031678681068	0.378687721206944	IQUB	NA	NA
chr7	123470678	0.0116126694472564	0.974600710966979	17.0766118069137	1.6	0.699	0.0318386663512816	0.974600710966979	IQUB	NA	NA
chr7	123470707	0.392326020208216	0.262130525004438	27.5947869076901	1.8	0.919	1.12136970732406	0.262130525004437	IQUB	NA	NA
chr7	123470719	0.312907797494004	0.378687721206944	14.2467526057757	1.7	0.823	0.88031678681068	0.378687721206944	IQUB	NA	NA
chr7	123470799	0.360558731122531	0.306063312255929	27.9820953695426	1.6	0.699	1.02351732590559	0.30606331225593	IQUB	NA	NA
chr7	123481180	0.274527790738221	0.442719805884161	29.3765189412049	1.8	0.919	0.767608508612111	0.442719805884161	IQUB	NA	NA
chr7	123481183	0.33832162876255	0.338972847562943	7.05772904322059	1.8	1.14	0.956196738210486	0.338972847562943	IQUB	NA	NA
chr7	123496116	0.135512413872613	0.708950467243608	28.1326204957817	1.8	1.23	0.373266015587211	0.708950467243608	IQUB	NA	NA
chr7	123503765	0.138508379683907	0.702758994062164	44.2903020817819	1.7	0.823	0.381598773572174	0.702758994062164	IQUB	NA	NA
chr7	123503872	0.312907797494004	0.378687721206944	14.2467526057757	1.9	0.738	0.88031678681068	0.378687721206944	IQUB	NA	NA
chr7	123504018	0.0667113070799413	0.854716734442909	19.9554463894716	2.4	0.843	0.183103595788255	0.854716734442909	IQUB	NA	NA
chr7	123504310	0.312907797494004	0.378687721206944	14.2467526057757	2.7	0.675	0.88031678681068	0.378687721206944	IQUB	NA	NA
chr7	123504342	0.45403023761519	0.187468162804966	28.2633711139863	2	0.943	1.31810601030346	0.187468162804965	IQUB	NA	NA
chr7	123504427	0.224839127716081	0.532282917897319	29.9446020775119	2.4	0.516	0.62452490767773	0.532282917897319	IQUB	NA	NA
chr7	123504448	0.16844557080796	0.641803593317575	39.7352789813054	2.4	0.966	0.465178556827902	0.641803593317575	IQUB	NA	NA
chr7	123504468	0.00984226966138574	0.978472120608066	37.1166910952618	2.4	0.843	0.02698447007327	0.978472120608066	IQUB	NA	NA
chr7	123507645	0.285608268218648	0.423749666155639	30.5151381727966	3.3	1.77	0.799932914947808	0.423749666155639	IQUB	NA	NA
chr7	123507729	0.206696023666103	0.566679520055725	17.1216718709771	2.6	1.17	0.572948565580983	0.566679520055725	IQUB	NA	NA
chr7	123507804	0.227136116962651	0.527989446994874	14.60794532039	2.2	1.32	0.631078119480092	0.527989446994874	IQUB	NA	NA
chr7	123507820	0.40185620693392	0.249671737552253	6.86777088132411	2.3	1.16	1.15114706675792	0.249671737552253	IQUB	NA	NA
chr7	123507826	0.401856206933921	0.249671737552253	9.1561121389813	2.6	1.07	1.15114706675792	0.249671737552253	IQUB	NA	NA
chr7	123508055	0.064328760398516	0.859861714748487	39.9171504110319	2.4	1.26	0.17655019917487	0.859861714748487	IQUB	NA	NA
chr7	123508175	0.037667000827075	0.917720240694345	31.6003354103603	1.9	0.994	0.103305840096489	0.917720240694345	IQUB	NA	NA
chr7	123508345	0.195459394661704	0.5883964865975	37.6383209510646	2.1	1.1	0.541161187966473	0.5883964865975	IQUB	NA	NA
chr7	123508598	0.0697117311775372	0.848244510656213	37.6738479128068	2.5	1.65	0.19135878178451	0.848244510656213	IQUB	NA	NA
chr7	123515958	0.582387971450186	0.0772936709203494	17.7768237809327	3.4	1.78	1.76660936858414	0.0772936709203493	IQUB	NA	NA
chr7	123519875	0.407464674004803	0.242497105540892	31.0438421543615	2.3	1.57	1.16876802690405	0.242497105540892	IQUB	NA	NA
chr7	123522384	0.0561397269402699	0.877580658730316	39.4134324911715	2.2	1.55	0.154036877244518	0.877580658730316	IQUB	NA	NA
chr7	123522681	0.580327477638651	0.0786014660679294	21.224418207575	2.8	1.75	1.7588589676301	0.0786014660679295	IQUB	NA	NA
chr7	123522775	0.392326020208216	0.262130525004437	9.19734247633311	3	1.33	1.12136970732406	0.262130525004437	IQUB	NA	NA
chr7	123522809	0.32380920142441	0.361381938169613	31.2565099230271	2.9	1.66	0.912734987180356	0.361381938169614	IQUB	NA	NA
chr7	123524311	0.385972562391078	0.270622500766499	9.22418009665521	2.2	1.14	1.10163013716315	0.270622500766499	IQUB	NA	NA
chr7	123530091	0.227136116962651	0.527989446994874	14.60794532039	1.6	0.699	0.631078119480092	0.527989446994874	IQUB	NA	NA
chr7	123530116	0.321307043709555	0.365318551483596	21.6979247031341	2	0.943	0.905277201208591	0.365318551483596	IQUB	NA	NA
chr7	123530210	0.40185620693392	0.249671737552253	13.7355417626482	1.8	0.789	1.15114706675792	0.249671737552253	IQUB	NA	NA
chr7	123530225	0.00417249811517336	0.990872819276053	30.5500204932985	2.2	1.14	0.0114394741281793	0.990872819276053	IQUB	NA	NA
chr7	123530233	0.37288760657828	0.288577461032495	31.5420397951211	2.2	0.919	1.06124744890399	0.288577461032495	IQUB	NA	NA
chr7	123530350	0.33832162876255	0.338972847562942	9.40936436042168	2.1	0.738	0.956196738210488	0.338972847562942	IQUB	NA	NA
chr7	123530413	0.676361641816107	0.0317543121437647	10.4338998244714	2.4	0.966	2.14748975249754	0.0317543121437647	IQUB	NA	NA
chr7	123531429	0.415754395908908	0.232106831593616	36.3790771138009	1.7	0.823	1.19494932006194	0.232106831593617	IQUB	NA	NA
chr7	123531639	0.588251086638501	0.0736497090519316	13.8104173315409	1.7	0.675	1.78878337698993	0.0736497090519317	IQUB	NA	NA
chr7	123533020	0.33377629692589	0.345913298670519	28.7982981733277	1.6	0.699	0.942545751943958	0.345913298670519	IQUB	499	43
chr7	123533035	0.312907797494002	0.378687721206946	28.4935052115514	1.5	0.707	0.880316786810678	0.378687721206946	IQUB	499	43
chr7	123533112	0.536547672697851	0.109827155847638	27.0168908155944	2.1	1.2	1.59897050770326	0.109827155847638	IQUB	499	43
chr7	123533115	0.471460840222771	0.168962243010473	26.7911551264111	2.1	1.2	1.37554597363334	0.168962243010473	IQUB	499	43
chr7	123535133	0.269326010911657	0.451756493747079	29.4214247548299	2.1	0.876	0.752489912804346	0.451756493747079	NA	790	53
chr7	123535137	0.44825623288704	0.193849816107338	28.6187878596463	2.2	0.919	1.29927428477811	0.193849816107338	NA	790	53
chr7	123535172	0.197068014967296	0.58526880248856	13.8877408348111	2.3	1.06	0.545704900993383	0.585268802488561	NA	790	53
chr7	123535192	0.227736728364283	0.526869129007787	29.7475087391427	1.8	0.789	0.632792539973397	0.526869129007788	NA	790	53
chr7	123535205	0.0166778267699823	0.963527399919605	13.3301457237775	2.1	0.738	0.0457275564334592	0.963527399919605	NA	790	53
chr7	123535235	0.543220643365221	0.104635123437092	11.1934135983182	2.3	0.949	1.62278616880861	0.104635123437092	NA	NA	NA
chr7	123535317	0.385972562391078	0.270622500766498	13.8376539103738	1.9	0.994	1.10163013716315	0.270622500766498	NA	NA	NA
chr7	123540110	0.0735984487204611	0.83987263821529	47.1300604447131	2	0.943	0.202056392746293	0.83987263821529	NDUFA5	NA	NA
chr7	123546679	0.188221645575532	0.602544394914489	21.9610178961038	2.5	1.84	0.520745038681441	0.602544394914489	NDUFA5	NA	NA
chr7	123576689	0.378255080085755	0.281136747949231	41.3986254455222	1.5	0.707	1.0777692445471	0.281136747949231	ASB15	NA	NA
chr7	123585473	0.624310494599703	0.0536839224787311	24.4383571297871	3	1.89	1.92937824476651	0.0536839224787311	ASB15-AS1,ASB15	NA	NA
chr7	123586208	0.0148039424647794	0.967623472013721	28.149507496578	3.1	1.85	0.0405891024122905	0.967623472013721	ASB15-AS1,ASB15	NA	NA
chr7	123586516	0.566188266411947	0.0879619975323858	18.2592287628652	3.1	1.66	1.70624755783606	0.0879619975323858	ASB15-AS1,ASB15	NA	NA
chr7	123589948	0.591534815752727	0.0716585187151245	24.1227546322248	3.3	2.06	1.80128152228351	0.0716585187151244	ASB15-AS1,ASB15	NA	NA
chr7	123593338	0.557392734614138	0.0941298535183253	26.5809362680166	1.8	1.03	1.67400379498549	0.0941298535183253	ASB15-AS1,ASB15	NA	NA
chr7	123594659	0.227136116962651	0.527989446994874	14.60794532039	1.9	1.2	0.631078119480092	0.527989446994874	ASB15-AS1,ASB15	NA	NA
chr7	123594733	0.451794220218769	0.1899246382141	27.1182251673092	2	1.25	1.31080208425698	0.1899246382141	ASB15-AS1,ASB15	NA	NA
chr7	123594834	0.264236957068376	0.460676977358692	45.9175103037125	1.5	0.85	0.737732567718435	0.460676977358692	ASB15-AS1,ASB15	NA	NA
chr7	123611872	0.233459650768928	0.516243089303381	39.1973463531287	1.5	0.85	0.649147426833734	0.51624308930338	ASB15-AS1,ASB15	NA	NA
chr7	123611981	0.100007241178534	0.783409036671841	16.9921475569382	1.9	0.876	0.274879214497709	0.783409036671841	ASB15-AS1,ASB15	NA	NA
chr7	123641213	0.751868803229566	0.0121388228971482	21.5329969749876	1.6	0.843	2.50808277073778	0.0121388228971482	NA	NA	NA
chr7	123641292	0.504114935174419	0.137347030489471	13.3666187656158	2.1	1.1	1.4857433086374	0.137347030489471	NA	NA	NA
chr7	123646602	0.40185620693392	0.249671737552253	13.7355417626482	1.7	0.675	1.15114706675792	0.249671737552253	NA	NA	NA
chr7	123800622	0.141520622337685	0.696549708937179	12.7793708904993	2.3	1.06	0.38998220046263	0.696549708937179	NA	NA	NA
chr7	123800679	0.319531459016938	0.368124941279405	14.7103302088818	2.4	1.43	0.899991185969002	0.368124941279405	NA	NA	NA
chr7	123800725	0.227136116962651	0.527989446994873	19.478234290208	2.5	1.27	0.631078119480094	0.527989446994874	NA	NA	NA
chr7	123800749	0.258903406048337	0.47010941835559	9.65806627571479	2.3	1.42	0.722301032320361	0.47010941835559	NA	NA	NA
chr7	123800759	0.312907797494003	0.378687721206944	7.12337630288785	2.2	1.23	0.880316786810681	0.378687721206944	NA	NA	NA
chr7	123800766	0.24632442611119	0.492686450806034	15.5145688308483	2.5	1.43	0.686042274246878	0.492686450806034	NA	NA	NA
chr7	123800803	0.258903406048337	0.470109418355591	7.24427413419951	2.5	1.18	0.722301032320359	0.470109418355591	NA	NA	NA
chr7	123800813	0.312907797494003	0.378687721206944	7.12337630288785	2.2	1.14	0.880316786810681	0.378687721206944	NA	NA	NA
chr7	123800940	0.40185620693392	0.249671737552253	6.86777088132411	2.6	1.07	1.15114706675792	0.249671737552253	NA	NA	NA
chr7	123801588	0.00824358750257409	0.981968377741626	41.9062125583345	1.7	0.949	0.022601211119707	0.981968377741626	NA	NA	NA
chr7	123803325	0.312907797494002	0.378687721206945	18.9966199245413	1.7	0.823	0.880316786810679	0.378687721206945	NA	NA	NA
chr7	123806743	0.408209664751058	0.241552871533008	27.3866460641577	1.5	0.972	1.17111421312786	0.241552871533008	NA	NA	NA
chr7	123816847	0.258903406048337	0.470109418355591	7.24427413419951	2	1.25	0.722301032320359	0.470109418355591	HYAL6P	NA	NA
chr7	123817037	0.0905367738942049	0.803566229517718	19.9178622605221	2	1.15	0.248734410398981	0.803566229517718	HYAL6P	NA	NA
chr7	123817057	0.165103927965327	0.648520283572764	16.8433911097963	2.2	1.32	0.455818800498433	0.648520283572764	HYAL6P	NA	NA
chr7	123817541	0.178872306038099	0.620997550716119	38.8393689052524	2	0.943	0.494437053885476	0.620997550716119	HYAL6P	NA	NA
chr7	123817655	0.143208517983745	0.693077421393547	31.3400206574571	2.4	1.43	0.394682226391476	0.693077421393547	HYAL6P	NA	NA
chr7	123817756	0.392326020208216	0.262130525004437	13.797393453845	2.3	1.49	1.12136970732406	0.262130525004437	HYAL6P	NA	NA
chr7	123817908	0.138187707522735	0.703420951614871	7.42804542654329	2.8	1.75	0.380706626047439	0.703420951614871	HYAL6P	NA	NA
chr7	123817946	0.227136116962652	0.527989446994875	7.303972660195	2.8	1.62	0.631078119480092	0.527989446994875	HYAL6P	NA	NA
chr7	123818002	0.258903406048336	0.470109418355589	19.3190302610833	2.2	1.32	0.722301032320362	0.470109418355589	HYAL6P	NA	NA
chr7	123818096	0.104515911310017	0.773852559330279	11.7490617559079	2.7	1.57	0.287339266577583	0.773852559330279	HYAL6P	NA	NA
chr7	123818156	0.0512885864878268	0.888100879435227	10.6573083996006	2.8	1.55	0.140707677804221	0.888100879435227	HYAL6P	NA	NA
chr7	123819951	0.48432332630796	0.15603558484931	10.335732509131	2.8	1.03	1.41853171923633	0.15603558484931	HYAL6P	NA	NA
chr7	123820000	0.0807745330242696	0.824454049306896	32.4792219412188	2.7	0.949	0.221819948912099	0.824454049306896	HYAL6P	NA	NA
chr7	123824488	0.221926661151887	0.537746988616816	28.5278611940246	2.8	1.4	0.616223548354273	0.537746988616816	HYAL6P	NA	NA
chr7	123824594	0.114859390017756	0.75203365425467	17.4428333148889	3.2	1.55	0.315958965934452	0.75203365425467	HYAL6P	NA	NA
chr7	123827407	0.00930281833898947	0.979651845923111	31.8428522939925	3.3	2.26	0.0255053942196905	0.979651845923111	HYAL6P	NA	NA
chr7	123827615	0.132495564948888	0.715200641311127	14.4674103602296	3.7	2.41	0.364880459394662	0.715200641311127	HYAL6P	NA	NA
chr7	123827689	0.287686962318743	0.420233822718053	16.0615280886953	3.1	1.6	0.806015654638964	0.420233822718052	HYAL6P	NA	NA
chr7	123828380	0.13020791028948	0.719950304340446	10.9803740618556	3.4	1.96	0.358525211191612	0.719950304340446	HYAL6P	NA	NA
chr7	123829255	0.227136116962651	0.527989446994876	5.843178128156	3.7	2.21	0.63107811948009	0.527989446994876	HYAL4	NA	NA
chr7	123829825	0.258903406048337	0.470109418355591	7.24427413419951	3.2	1.69	0.722301032320359	0.470109418355591	HYAL4	NA	NA
chr7	123830159	0.377818094720138	0.281738602716876	14.8214538168777	3.1	1.6	1.07642192152732	0.281738602716876	HYAL4	NA	NA
chr7	123832386	0.27361693781083	0.44429617722822	10.6520330319058	4	1.41	0.764958634014192	0.44429617722822	HYAL4	NA	NA
chr7	123832530	0.464105185235202	0.176632714964465	10.8169592391527	4	1.15	1.35119581460098	0.176632714964465	HYAL4	NA	NA
chr7	123832557	0.0271975555004138	0.940549336426635	11.809393032171	3.6	1.26	0.0745794357695912	0.940549336426635	HYAL4	NA	NA
chr7	123832568	0.0991343497741907	0.785262254652425	16.5014364432641	3.8	1.23	0.272467919939354	0.785262254652425	HYAL4	NA	NA
chr7	123832624	0.309193981094499	0.384674422972234	11.9122257063028	3.8	1.32	0.869315800351642	0.384674422972234	HYAL4	NA	NA
chr7	123832691	0.286069638195193	0.422968136279987	21.1518386750458	3.4	1.07	0.801282471174897	0.422968136279987	HYAL4	NA	NA
chr7	123832722	0.542978782691643	0.104820544723498	9.84030890745818	3.6	1.35	1.6219196911925	0.104820544723498	HYAL4	NA	NA
chr7	123832764	0.258903406048337	0.47010941835559	9.65806627571479	3.4	1.71	0.722301032320361	0.47010941835559	HYAL4	NA	NA
chr7	123832776	0.177831094974605	0.623064688432901	10.501262812734	4	1.7	0.491511545251591	0.623064688432901	HYAL4	NA	NA
chr7	123834082	0.425107212748677	0.220692118693646	9.81869497025528	3.5	1.96	1.22468980000562	0.220692118693646	HYAL4	NA	NA
chr7	123835720	0.227136116962652	0.527989446994875	7.303972660195	3.3	1.77	0.631078119480092	0.527989446994875	HYAL4	NA	NA
chr7	123835790	0.422791584800484	0.223487765666813	10.0361514888054	3.4	1.84	1.21730612263323	0.223487765666813	HYAL4	NA	NA
chr7	123836582	0.186262108738368	0.606395653692175	10.5818498153398	2.9	1.66	0.515225211089552	0.606395653692175	HYAL4	NA	NA
chr7	123836844	0.421321521574349	0.22527298126455	21.7705951022895	3.2	1.55	1.2126256403546	0.22527298126455	HYAL4	NA	NA
chr7	123836888	0.258903406048337	0.470109418355591	7.24427413419951	3.2	1.55	0.722301032320359	0.470109418355591	HYAL4	NA	NA
chr7	123836942	0.33832162876255	0.338972847562943	5.64618323457647	3.4	1.65	0.956196738210485	0.338972847562943	HYAL4	NA	NA
chr7	123837006	0.012789232448828	0.972028129521476	11.4557205074918	3.3	1.57	0.0350647249435727	0.972028129521476	HYAL4	NA	NA
chr7	123838581	0.401856206933921	0.249671737552253	9.1561121389813	3.6	1.51	1.15114706675792	0.249671737552253	HYAL4	NA	NA
chr7	123838615	0.592926074413753	0.0708255695805074	9.57113646353481	3.6	1.78	1.80659423158815	0.0708255695805073	HYAL4	NA	NA
chr7	123838721	0.303824074888109	0.393411625845024	16.6723343692844	3.2	1.23	0.853446713462856	0.393411625845024	HYAL4	NA	NA
chr7	123839435	0.225151143131212	0.531698880735803	29.4542108985032	3.1	1.73	0.625414754760858	0.531698880735803	HYAL4	NA	NA
chr7	123839554	0.156619445352443	0.665675979500368	10.6374132439775	2.7	1.49	0.432090031508535	0.665675979500368	HYAL4	NA	NA
chr7	123840594	0.393740867541655	0.260259685686257	27.6722309746154	2.5	1.27	1.12577755783232	0.260259685686257	HYAL4	NA	NA
chr7	123840894	0.472750202574064	0.167638568321542	14.2156959295948	3.5	1.72	1.37983138022543	0.167638568321542	HYAL4	NA	NA
chr7	123841320	0.0451300858753233	0.901478761211792	31.84058587273	3.9	1.97	0.123793521802641	0.901478761211792	HYAL4	NA	NA
chr7	123841382	0.217621169534228	0.545865353118741	23.3428664226229	3.8	1.87	0.603967344734866	0.545865353118741	HYAL4	NA	NA
chr7	123841600	0.0903873320033421	0.803885173603929	11.7654057777474	3.4	1.17	0.248322135515576	0.803885173603929	HYAL4	NA	NA
chr7	123841842	0.793377892459344	0.00616219315140843	9.71434189948021	2.8	1.55	2.73902369792539	0.00616219315140842	HYAL4	NA	NA
chr7	123841915	0.249399930099683	0.487124134291449	16.9465950671653	3.5	1.43	0.694890168752711	0.487124134291449	HYAL4	NA	NA
chr7	123842302	0.22898032426747	0.524552538216329	17.0346262308944	3.1	1.1	0.6363435304804	0.524552538216329	HYAL4	NA	NA
chr7	123842443	0.543220643365221	0.104635123437093	8.39589978871756	3.5	1.18	1.6227861688086	0.104635123437093	HYAL4	NA	NA
chr7	123842755	0.138187707522735	0.703420951614871	7.42804542654329	3.4	1.26	0.380706626047439	0.703420951614871	HYAL4	NA	NA
chr7	123842899	0.0529622686414153	0.884469464171914	25.5276268483361	3.6	1.43	0.145305763798255	0.884469464171914	HYAL4	NA	NA
chr7	123843065	0.337188430396985	0.340696460353117	27.9081461585623	3.4	1.17	0.952790042712694	0.340696460353117	HYAL4	NA	NA
chr7	123843094	0.564440421479307	0.0891664287761785	16.6379565468947	3.6	1.51	1.69981128169728	0.0891664287761784	HYAL4	NA	NA
chr7	123843137	0.217324181667623	0.546427128835686	11.1826244128202	3.2	0.919	0.603122606050482	0.546427128835686	HYAL4	NA	NA
chr7	123843404	0.456094131622691	0.185217445349989	27.1003369009477	3.7	1.42	1.32486043582344	0.185217445349989	HYAL4	NA	NA
chr7	123843493	0.281707245521725	0.430384572653196	17.6988166190835	4	1.15	0.788533737317639	0.430384572653196	HYAL4	NA	NA
chr7	123843582	0.210215571075642	0.559941201219215	20.3523739785107	2.8	1.03	0.582928845654481	0.559941201219215	HYAL4	NA	NA
chr7	123843774	0.00476509336249308	0.989576594945938	7.9999091750254	3	1.63	0.0130641725197645	0.989576594945938	HYAL4	NA	NA
chr7	123843782	0.401856206933921	0.249671737552254	4.57942962366692	3.7	1.34	1.15114706675792	0.249671737552254	HYAL4	NA	NA
chr7	123843809	0.273633553481211	0.444267398398363	15.3970070270454	2.7	1.49	0.765006962963037	0.444267398398363	HYAL4	NA	NA
chr7	123844054	0.186977764459545	0.604988091308821	13.915708221836	3.3	1.34	0.517240775237879	0.604988091308821	HYAL4	NA	NA
chr7	123844321	0.27200818755097	0.447086593192278	8.21762696349445	3.5	1.35	0.760281072500012	0.447086593192278	HYAL4	NA	NA
chr7	123844407	0.360558731122531	0.306063312255929	27.9820953695426	3.1	1.66	1.02351732590559	0.30606331225593	HYAL4	NA	NA
chr7	123844423	0.21228285916426	0.555997821411967	16.7646906021051	3.1	1.73	0.588796459159372	0.555997821411967	HYAL4	NA	NA
chr7	123844480	0.128598694161973	0.72329656970168	30.9220195803852	3.1	1.37	0.354056461914835	0.72329656970168	HYAL4	NA	NA
chr7	123844533	0.401856206933921	0.249671737552254	5.49421670505929	3.3	1.64	1.15114706675792	0.249671737552254	HYAL4	NA	NA
chr7	123844535	0.00476509336249308	0.989576594945938	7.9999091750254	3.8	2.04	0.0130641725197645	0.989576594945938	HYAL4	NA	NA
chr7	123844581	0.618564336259391	0.0565909433072239	17.209498104492	3.7	1.83	1.90645697057178	0.0565909433072238	HYAL4	NA	NA
chr7	123844693	0.195280578449159	0.588744543841489	34.7611668472607	4	2	0.540656243003122	0.588744543841489	HYAL4	NA	NA
chr7	123844821	0.3028348571656	0.395031513326795	18.0847459718307	4.3	2.11	0.850528156113987	0.395031513326795	HYAL4	NA	NA
chr7	123844833	0.254404672192657	0.478130941230004	17.8061599194734	3.6	1.43	0.70931190665806	0.478130941230004	HYAL4	NA	NA
chr7	123844844	0.105732552158191	0.771278421187547	38.2131761961657	3.6	1.84	0.290703072941698	0.771278421187547	HYAL4	NA	NA
chr7	123844931	0.205826697493109	0.568348640064489	30.0069434832304	3.7	1.64	0.57048522552874	0.568348640064489	HYAL4	NA	NA
chr7	123844989	0.254612099529785	0.477759779625065	16.1991915794495	3.7	1.77	0.709910272815501	0.477759779625065	HYAL4	NA	NA
chr7	123844998	0.124681702137169	0.731459282018301	34.2510586473029	2.3	1.16	0.343185008590764	0.731459282018301	HYAL4	NA	NA
chr7	123845012	0.384462264346967	0.272662965693542	17.2023995257221	4	1.63	1.0969506499483	0.272662965693542	HYAL4	NA	NA
chr7	123845103	0.401856206933919	0.249671737552255	3.92561783576486	4	1.63	1.15114706675791	0.249671737552255	HYAL4	NA	NA
chr7	123845106	0.128103723958303	0.724326682029219	6.91836628653454	4.1	1.91	0.352682231025821	0.724326682029219	HYAL4	NA	NA
chr7	123845277	0.611178872753322	0.060477545260047	14.8555632889394	3.8	1.48	1.87729593354348	0.060477545260047	HYAL4	NA	NA
chr7	123845497	0.574797313794323	0.0821819225788981	10.9862118431188	3.6	1.07	1.73816398792375	0.0821819225788982	HYAL4	NA	NA
chr7	123845537	0.40820966475105	0.241552871533008	5.47732921283154	3.1	1.37	1.17111421312786	0.241552871533008	HYAL4	NA	NA
chr7	123845835	0.255001962341153	0.477062516118663	27.4066877107982	3.1	1.79	0.711035050270656	0.477062516118663	HYAL4	NA	NA
chr7	123846512	0.406062438527272	0.244279959438142	27.4390970302913	3.4	1.84	1.16435553473492	0.244279959438142	HYAL4	NA	NA
chr7	123846863	0.429564368180388	0.215367553461929	33.8232315295087	3.3	1.64	1.23894044666932	0.215367553461929	HYAL4	NA	NA
chr7	123847017	0.0443277817915717	0.903223288368325	20.1358321942026	3	1.56	0.121590562114887	0.903223288368325	HYAL4	NA	NA
chr7	123847096	0.244548724913688	0.495910263313598	21.4398950909588	3.7	1.49	0.680938724991131	0.495910263313598	HYAL4	NA	NA
chr7	123847128	0.234757365321574	0.513845974342301	28.16542198064	3.6	1.51	0.652860874742813	0.513845974342301	HYAL4	NA	NA
chr7	123847435	0.279576272524846	0.434029125929896	32.9194656815307	3.8	1.55	0.782315591751536	0.434029125929896	HYAL4	NA	NA
chr7	123847505	0.504749998311452	0.13677133660281	6.02200403815032	4.4	1.9	1.48792248706967	0.13677133660281	HYAL4	NA	NA
chr7	123847515	0.495569709736693	0.14523804295527	6.94854534551336	4.4	1.51	1.45655939550068	0.14523804295527	HYAL4	NA	NA
chr7	123847593	0.392326020208217	0.262130525004436	4.60005097751194	4.2	1.93	1.12136970732406	0.262130525004436	HYAL4	NA	NA
chr7	123847604	0.198131506444092	0.583204419752101	19.4126710472563	4.7	2	0.548710091320976	0.583204419752101	HYAL4	NA	NA
chr7	123847650	0.385972562391078	0.270622500766499	6.91882695518693	4.7	2.21	1.10163013716315	0.270622500766499	HYAL4	NA	NA
chr7	123847719	0.249152937426233	0.487569839713831	25.0062620333315	3.2	1.55	0.694179192648335	0.487569839713831	HYAL4	NA	NA
chr7	123847772	0.37743500371747	0.282266801861706	27.9057290096358	3.9	2.13	1.07524109320359	0.282266801861706	HYAL4	NA	NA
chr7	123848082	0.23941027624392	0.505289423030594	29.2285171478748	3	1.7	0.666190376900755	0.505289423030594	HYAL4	NA	NA
chr7	123848371	0.29319017982591	0.410992279950711	33.0102604349654	3.2	1.81	0.822148684872928	0.410992279950711	HYAL4	NA	NA
chr7	123848684	0.415557920417597	0.23235012772673	10.6584765572851	3.5	1.51	1.1943268778476	0.23235012772673	HYAL4	NA	NA
chr7	123848878	0.135031793936161	0.709945158104259	30.1011151599493	2.9	1.37	0.371929744820903	0.709945158104259	HYAL4	NA	NA
chr7	123849457	0.230819920581336	0.52113336590177	16.8796084586279	3.7	1.64	0.641599333417916	0.52113336590177	HYAL4	NA	NA
chr7	123849737	0.525100590386325	0.119104785716979	25.6614200428461	3.6	2.01	1.55854214419199	0.119104785716978	HYAL4	NA	NA
chr7	123849815	0.136743636982571	0.706404137523566	7.23292119376773	3.3	2.41	0.376689808538231	0.706404137523565	HYAL4	NA	NA
chr7	123849821	0.186789821613017	0.605357626931161	12.5808572147073	2.8	1.81	0.516711414223956	0.605357626931161	HYAL4	NA	NA
chr7	123849845	0.6774341921339	0.0313811432489594	18.6028118783516	3.1	1.79	2.15220587352239	0.0313811432489595	HYAL4	NA	NA
chr7	123850160	0.412582217485183	0.236052561297714	22.8139637489951	3.3	1.25	1.18491119328568	0.236052561297714	HYAL4	NA	NA
chr7	123850388	0.0798536402275895	0.826429770998923	13.9236713580869	3.2	1.48	0.219282785206276	0.826429770998923	HYAL4	NA	NA
chr7	123850491	0.0929077944904228	0.798509435116551	11.0267547736132	3.4	1.58	0.255276647563509	0.798509435116551	HYAL4	NA	NA
chr7	123850724	0.258903406048336	0.470109418355589	28.977096536798	3.2	1.99	0.722301032320362	0.470109418355589	HYAL4	NA	NA
chr7	123850825	0.133583513215799	0.712944900197507	38.5755590532673	3	1.83	0.36790388914989	0.712944900197507	HYAL4	NA	NA
chr7	123851306	0.360558731122531	0.306063312255929	13.9910476847713	3.1	1.45	1.02351732590559	0.306063312255929	HYAL4	NA	NA
chr7	123851415	0.0621031583393587	0.864672078915396	33.3630925978586	3	1.15	0.170429875063172	0.864672078915396	HYAL4	NA	NA
chr7	123851474	0.392326020208218	0.262130525004436	5.51895738153802	2.8	1.23	1.12136970732406	0.262130525004436	HYAL4	NA	NA
chr7	123851488	0.0596347389451162	0.870011942618654	9.05303784114346	3.2	1.32	0.16364331660071	0.870011942618654	HYAL4	NA	NA
chr7	123851869	0.0415642751473297	0.909235060953274	30.6980317938091	2.9	1.52	0.11400344699662	0.909235060953274	HYAL4	NA	NA
chr7	123856675	0.057303119173904	0.875060223589709	23.2030575477369	3.6	1.71	0.157234266264048	0.875060223589709	HYAL4	NA	NA
chr7	123856930	0.536395613586324	0.109947316723114	14.186374389092	3.6	2.32	1.59842998099856	0.109947316723114	HYAL4	NA	NA
chr7	123860609	0.227136116962652	0.527989446994875	7.303972660195	3.4	1.9	0.631078119480092	0.527989446994875	HYAL4	NA	NA
chr7	123866738	0.0172126047542793	0.962358580586499	15.7773961043372	3	1.7	0.0471940362805534	0.962358580586499	HYAL4	NA	NA
chr7	123866822	0.284535569526124	0.425569346454059	11.8282772454533	3.6	1.9	0.796796296323282	0.42556934645406	HYAL4	NA	NA
chr7	123866947	0.404434775588821	0.246358595018087	16.6028941681145	3.7	1.7	1.15923945031217	0.246358595018087	HYAL4	NA	NA
chr7	123867035	0.184630708601404	0.609608670991057	16.9915816356581	3.1	1.29	0.51063213314321	0.609608670991057	HYAL4	NA	NA
chr7	123867064	0.0434321930689994	0.90517109361741	13.6903820147841	3.4	1.58	0.119131602790831	0.90517109361741	HYAL4	NA	NA
chr7	123870684	0.398633028783732	0.253847792955311	28.5963531495826	2.7	1.83	1.14105318083913	0.253847792955311	HYAL4	NA	NA
chr7	123870708	0.34265177240005	0.332427880406745	27.9322278090749	2.7	2	0.969235143346878	0.332427880406745	HYAL4	NA	NA
chr7	123870738	0.3190359599628	0.368910003189713	18.5718864308458	3.2	2.3	0.898516968057309	0.368910003189713	HYAL4	NA	NA
chr7	123870746	0.0946244044581629	0.794852530194518	9.12402776490728	3.1	2.18	0.26001457597626	0.794852530194518	HYAL4	NA	NA
chr7	123870787	0.24627541446665	0.492775311708974	10.3426743515504	2.7	1.83	0.685901361303152	0.492775311708974	HYAL4	NA	NA
chr7	123870858	0.804672768415228	0.00499377703784029	13.2826981009281	2.9	2.02	2.80743491201752	0.00499377703784032	HYAL4	NA	NA
chr7	123870948	0.0347217382915243	0.924137701105105	31.4385427502537	2.5	1.9	0.0952230006667886	0.924137701105105	HYAL4	NA	NA
chr7	123871884	0.368642922458541	0.294535727953238	14.4308238631346	2.3	1.34	1.04822332167585	0.294535727953238	HYAL4	NA	NA
chr7	123874066	0.461132419423952	0.179790261248215	9.25689698277631	3.6	1.78	1.34140109812647	0.179790261248215	HYAL4	NA	NA
chr7	123874466	0.33832162876255	0.338972847562941	28.2309161728823	3.3	1.77	0.956196738210488	0.338972847562941	HYAL4	NA	NA
chr7	123874472	0.227136116962651	0.527989446994874	9.73765635057197	3.1	1.85	0.631078119480092	0.527989446994874	HYAL4	NA	NA
chr7	123874489	0.0533552152954431	0.883617159885349	33.6570641761445	2.7	1.77	0.14638539034825	0.883617159885349	HYAL4	NA	NA
chr7	123874527	0.248818502468415	0.488173616933098	31.0085827908125	1.9	0.876	0.693216624319719	0.488173616933098	HYAL4	NA	NA
chr7	123874547	0.33832162876255	0.338972847562942	14.1154580864412	3.3	1.42	0.956196738210488	0.338972847562942	HYAL4	NA	NA
chr7	123874559	0.599042858765524	0.0672383415675297	13.6093097089982	3.3	1.7	1.83007756235526	0.0672383415675297	HYAL4	NA	NA
chr7	123874595	0.434479097508676	0.209582713031056	15.4518276573767	2.8	1.69	1.25471369327399	0.209582713031056	HYAL4	NA	NA
chr7	123874640	0.692302065289611	0.0265116233815794	13.0173375957175	2.8	1.48	2.21863416314639	0.0265116233815794	HYAL4	NA	NA
chr7	123874684	0.557418432616817	0.0941114428138786	8.85969584109273	3.4	1.65	1.67409748076204	0.0941114428138785	HYAL4	NA	NA
chr7	123874694	0.138187707522735	0.703420951614872	14.8560908530866	3.1	1.52	0.380706626047438	0.703420951614872	HYAL4	NA	NA
chr7	123876059	0.240982909797444	0.502411026015148	32.4970097793178	3.3	1.7	0.670700999479076	0.502411026015148	HYAL4	NA	NA
chr7	123876116	0.0595274418117398	0.870244164338239	10.3901923195584	3.5	1.72	0.163348353754491	0.870244164338239	HYAL4	NA	NA
chr7	123877605	0.51390992986236	0.128632423368153	10.1343676408695	2.2	0.919	1.51951695577035	0.128632423368153	NA	NA	NA
chr7	123879683	0.590871576993749	0.0720578353897851	6.45412502885239	2.9	1.85	1.79875253004957	0.0720578353897852	NA	NA	NA
chr7	123879742	0.343441006160126	0.331242027471757	11.0054232926979	3.1	1.85	0.971615180637636	0.331242027471757	NA	NA	NA
chr7	123879915	0.102449507301334	0.778229145227148	19.894764119775	2.7	1.7	0.281627508072377	0.778229145227148	NA	NA	NA
chr7	123881589	0.392326020208216	0.262130525004437	13.797393453845	2.1	1.37	1.12136970732406	0.262130525004437	NA	NA	NA
chr7	123884135	0.185301456500559	0.60828691239086	12.5844663262245	2.6	1.58	0.512520306151664	0.60828691239086	NA	NA	NA
chr7	123884176	0.370965253952366	0.291267787430997	15.9315838713041	2.5	1.27	1.05534451855454	0.291267787430997	NA	NA	NA
chr7	123884853	0.0263048905780258	0.942497851326786	37.9374936302703	2.6	1.71	0.0721307546063976	0.942497851326786	NA	NA	NA
chr7	123885162	0.470571641179731	0.169878730376518	31.0167929411639	2.7	1.42	1.37259357508948	0.169878730376518	NA	NA	NA
chr7	123885572	0.613771944758772	0.0590935284141079	11.9546311234323	2.8	1.4	1.8874968590331	0.0590935284141079	NA	NA	NA
chr7	123885998	0.271429113852895	0.448092951324925	36.906215297737	2.5	2.42	0.758598197421187	0.448092951324925	NA	NA	NA
chr7	123887444	0.0463368532884589	0.89885548767093	32.461248562014	2.1	1.2	0.127107282429874	0.89885548767093	NA	NA	NA
chr7	123887476	0.340031113585914	0.336381156904791	28.149661494359	2	1.49	0.961340169084647	0.336381156904791	NA	NA	NA
chr7	123889069	0.141857941348919	0.695855378429278	16.9050563741555	2.7	2.11	0.390921341586757	0.695855378429278	NA	NA	NA
chr7	123889315	0.401856206933921	0.249671737552254	4.57942962366692	2.7	1.7	1.15114706675792	0.249671737552254	NA	NA	NA
chr7	123889353	0.357893688532756	0.309914913284567	14.4519646242918	2.5	1.35	1.01540058716747	0.309914913284568	NA	NA	NA
chr7	123889433	0.388897313432075	0.266694865112042	29.216531123249	2.9	2.18	1.11070612459605	0.266694865112042	NA	NA	NA
chr7	123889946	0.456194990896278	0.185107866231352	21.1346462085768	2.6	2.07	1.32519082941509	0.185107866231352	NA	NA	NA
chr7	123889950	0.475731198945456	0.164602050818632	20.8715960510764	2.9	2.13	1.38975906992572	0.164602050818632	NA	NA	NA
chr7	123889989	0.169127602227019	0.640435563124121	15.3005359662252	3	2.11	0.467089895592512	0.640435563124121	NA	NA	NA
chr7	123889994	0.40820966475105	0.241552871533008	5.47732921283154	2.7	2.21	1.17111421312786	0.241552871533008	NA	NA	NA
chr7	123889998	0.125766852002385	0.729195445260111	15.8807057967431	2.1	1.45	0.346195967209979	0.729195445260111	NA	NA	NA
chr7	123890021	0.439483940833421	0.203784958013456	20.6661978618596	2.9	2.13	1.27084173473436	0.203784958013456	NA	NA	NA
chr7	123890093	0.437270008676912	0.206338042688572	13.5367131713396	2.6	2.12	1.26369911560165	0.206338042688572	NA	NA	NA
chr7	123890173	0.408209664751052	0.241552871533007	6.84666151603943	2.9	2.38	1.17111421312786	0.241552871533008	NA	NA	NA
chr7	123890179	0.401856206933919	0.249671737552256	3.05203737966043	3	2.31	1.15114706675791	0.249671737552256	NA	NA	NA
chr7	123890220	0.269933000726733	0.450697751808804	28.7075085065377	3.2	2.39	0.754252277994415	0.450697751808804	NA	NA	NA
chr7	123890456	0.358176184441104	0.309505438437719	28.0096204688548	2.9	2.13	1.01626032077676	0.309505438437719	NA	NA	NA
chr7	123891069	0.247352876471912	0.490823393775155	28.0375399939951	2.3	1.25	0.68899979944355	0.490823393775155	NA	NA	NA
chr7	123891399	0.430654589030593	0.214076498630915	32.9560789379187	2.7	1.49	1.24243394289542	0.214076498630915	NA	NA	NA
chr7	123893191	0.13233149933735	0.715540986080508	43.2766503264429	2.5	1.65	0.364424576384026	0.715540986080508	NA	NA	NA
chr7	123893352	0.0328101009248059	0.928305117192083	31.2081785730179	3	2	0.0899774716836529	0.928305117192083	NA	NA	NA
chr7	123893899	0.247557747940402	0.490452626485634	31.6431653763435	2	1.56	0.689589095907779	0.490452626485634	NA	NA	NA
chr7	123894516	0.401856206933921	0.249671737552254	4.57942962366692	2.8	1.4	1.15114706675792	0.249671737552254	NA	NA	NA
chr7	123894533	0.462137367417063	0.178719138903506	28.3917202715466	2.6	1.58	1.34470927293796	0.178719138903506	NA	NA	NA
chr7	123894600	0.483239796339581	0.157100707142718	26.9050196883822	2.3	1.57	1.41489014761452	0.157100707142718	NA	NA	NA
chr7	123894653	0.385972562391078	0.270622500766499	6.91882695518693	2.7	1.42	1.10163013716315	0.270622500766499	NA	NA	NA
chr7	123894944	0.0423246934199591	0.907580410319	17.1403257178965	2.9	1.52	0.116091014165395	0.907580410319	NA	NA	NA
chr7	123895090	0.370965253952366	0.291267787430997	15.9315838713041	2.6	1.26	1.05534451855454	0.291267787430997	NA	NA	NA
chr7	123895270	0.401856206933921	0.249671737552254	5.49421670505929	2.7	1.57	1.15114706675792	0.249671737552254	NA	NA	NA
chr7	123895322	0.401856206933921	0.249671737552254	5.49421670505929	3	1.15	1.15114706675792	0.249671737552254	NA	NA	NA
chr7	123895331	0.0302045479308355	0.933987797279672	17.0699714238851	2.8	1.32	0.0828286383164505	0.933987797279672	NA	NA	NA
chr7	123895653	0.385972562391078	0.270622500766499	9.22418009665521	2.9	0.994	1.10163013716315	0.270622500766499	NA	NA	NA
chr7	123895689	0.0810153554909918	0.823937524745433	23.552179226059	2.4	0.843	0.222483489420384	0.823937524745433	NA	NA	NA
chr7	123895752	0.113322620577457	0.755265762286852	17.7572576312272	2.9	1.1	0.311703638798017	0.755265762286852	NA	NA	NA
chr7	123895822	0.170417805376014	0.637850319543628	15.7736466606575	2.8	1.03	0.470706531466209	0.637850319543628	NA	NA	NA
chr7	123896031	0.669285824714465	0.034292031017975	22.9091747293039	2.9	1.2	2.11662094551201	0.0342920310179751	NA	NA	NA
chr7	123896135	0.346300950862462	0.326963172018616	13.3990832855117	3.3	1.16	0.980249102344593	0.326963172018615	NA	NA	NA
chr7	123896204	0.0766381762896384	0.833335178019931	36.3698054857966	3.2	1.48	0.21042603051869	0.833335178019931	NA	NA	NA
chr7	123896486	0.401856206933921	0.249671737552253	27.4710835252964	2.6	1.35	1.15114706675792	0.249671737552253	NA	NA	NA
chr7	123896519	0.32010848369063	0.367211757603526	10.4919173108256	3.7	1.7	0.90170846029125	0.367211757603526	NA	NA	NA
chr7	123896552	0.0521163408506398	0.886304649181135	17.2150424853206	3.8	1.93	0.142981680738735	0.886304649181135	NA	NA	NA
chr7	123896581	0.171422370065162	0.635839853145014	23.3519434997808	3.5	1.96	0.473523340230102	0.635839853145014	NA	NA	NA
chr7	123896972	0.354127587180054	0.315401025613079	15.1447081595019	3.2	1.48	1.00395350365726	0.315401025613079	NA	NA	NA
chr7	123897051	0.279713898892785	0.433793318286388	21.9982742675932	3.4	1.07	0.782716997851857	0.433793318286388	NA	NA	NA
chr7	123897221	0.388010138981903	0.267882927542544	27.8620130848523	2.8	1.48	1.10795111742672	0.267882927542544	NA	NA	NA
chr7	123897339	0.756028268350597	0.0114074606671975	13.535859493732	3.7	1.49	2.52996284265287	0.0114074606671974	NA	NA	NA
chr7	123897434	0.292845451650705	0.411568334710343	25.3295774013645	3.6	1.17	0.821136827907799	0.411568334710343	NA	NA	NA
chr7	123897660	0.256088539424754	0.475121538500425	11.9268334774339	3.7	1.49	0.714170851792604	0.475121538500425	NA	NA	NA
chr7	123897809	0.306339817038818	0.389306486802554	13.4844822479386	3.3	1.25	0.860875735741005	0.389306486802554	NA	NA	NA
chr7	123897860	0.122978963678404	0.735015288944883	11.9554545199671	3.7	1.34	0.338461694371937	0.735015288944883	NA	NA	NA
chr7	123898037	0.649182537513314	0.0422438634602042	13.3107454618655	3.5	1.27	2.03110974176818	0.0422438634602043	NA	NA	NA
chr7	123898162	0.239235936985531	0.505608942676868	14.9446394584159	3	1.49	0.665690506704581	0.505608942676868	NA	NA	NA
chr7	123898251	0.0244741282659911	0.946494900738551	25.337572159255	3.2	1.62	0.0671090356079856	0.946494900738551	NA	NA	NA
chr7	123898477	0.483139478228958	0.157199542217073	11.965920057002	3.7	1.42	1.41455318816609	0.157199542217073	NA	NA	NA
chr7	123898610	0.109100182420477	0.764163815284141	19.8140528233575	3.4	1.84	0.300017489249015	0.764163815284141	NA	NA	NA
chr7	123899039	0.230344769264607	0.522015629703516	14.871991476392	3.4	1.07	0.640241464221181	0.522015629703516	NA	NA	NA
chr7	123899166	0.535509436565091	0.110649239342366	14.8288049273438	3.6	0.699	1.5952817744229	0.110649239342366	NA	NA	NA
chr7	123899171	0.401856206933921	0.249671737552253	9.1561121389813	2.9	1.2	1.15114706675792	0.249671737552253	NA	NA	NA
chr7	123899572	0.633597800730698	0.0491977887694397	12.829742881291	3.8	0.789	1.96687356547855	0.0491977887694397	NA	NA	NA
chr7	123899821	0.56419701212984	0.0893349939138775	8.26671600959244	3.6	1.26	1.69891609525548	0.0893349939138774	NA	NA	NA
chr7	123899828	0.191976815394472	0.595188741612813	13.653355998875	4.1	1.29	0.531331989245265	0.595188741612813	NA	NA	NA
chr7	123900078	0.556761622118682	0.0945827192749005	18.7323617316168	4	1.83	1.67170392766061	0.0945827192749007	NA	NA	NA
chr7	123900186	0.376211704645748	0.283957043608492	10.2831904862989	4.1	1.45	1.07147246819354	0.283957043608491	NA	NA	NA
chr7	123900379	0.100066960619914	0.783282283272705	13.2650827595289	3.5	1.51	0.275044196564718	0.783282283272706	NA	NA	NA
chr7	123900599	0.600401763719454	0.0664578728686807	7.99698519520055	3.1	0.876	1.83532281281925	0.0664578728686807	NA	NA	NA
chr7	123900848	0.754860268249556	0.0116096168868469	12.086491282126	3	0.816	2.52379330012843	0.0116096168868469	NA	NA	NA
chr7	123901275	0.339068210821869	0.337839727312424	18.7209232777228	2.8	1.69	0.958442392352998	0.337839727312424	NA	NA	NA
chr7	123901760	0.259368631401897	0.469283295182993	14.4539312924939	3.7	1.77	0.723645670848932	0.469283295182993	NA	NA	NA
chr7	123901792	0.549416150772738	0.09995583963941	23.6147683912126	3.9	1.45	1.64506775340674	0.09995583963941	NA	NA	NA
chr7	123901880	0.141857941348919	0.695855378429278	16.9050563741555	3.5	1.35	0.390921341586757	0.695855378429278	NA	NA	NA
chr7	123901886	0.550501376615674	0.0991501167846653	13.1734623524614	3.4	1.51	1.64898788461999	0.0991501167846653	NA	NA	NA
chr7	123902600	0.0427437546567377	0.906668680259831	37.9800933420387	3	1.56	0.117241501468471	0.906668680259831	NA	NA	NA
chr7	123903111	0.400741869142436	0.251111156526523	23.5019373169612	3.2	1.03	1.14765465724687	0.251111156526523	NA	NA	NA
chr7	123903213	0.318133097303475	0.370342618527108	18.697055905846	3.2	1.23	0.895831771268577	0.370342618527108	NA	NA	NA
chr7	123903241	0.227136116962651	0.527989446994874	9.73765635057197	3.1	1.2	0.631078119480092	0.527989446994874	NA	NA	NA
chr7	123904017	0.331699201883908	0.349108718542442	28.8204822923645	2.7	1.06	0.936319485543574	0.349108718542442	NA	NA	NA
chr7	123905078	0.283615881583824	0.427132356112952	36.9191118732186	2.4	1.51	0.794108351503358	0.427132356112952	NA	NA	NA
chr7	123905585	0.0663196729315111	0.855562113428684	28.0758090897833	3.3	1.57	0.182026265389524	0.855562113428684	NA	NA	NA
chr7	123906472	0.163645342626309	0.651459237282188	32.0580806215777	2.8	1.14	0.451735921046006	0.651459237282188	NA	NA	NA
chr7	123906509	0.0818471086493887	0.822154020302153	17.5001308845884	2.8	0.919	0.224775379500601	0.822154020302153	NA	NA	NA
chr7	123907000	0.223501026742714	0.534790537425992	23.8591414579614	3.6	1.07	0.620709865054997	0.534790537425993	NA	NA	NA
chr7	123907239	0.357893688532756	0.309914913284567	14.4519646242918	3.5	1.27	1.01540058716747	0.309914913284568	NA	NA	NA
chr7	123907251	0.279391329376378	0.434346098680984	11.8469306904993	3.3	1.7	0.781776219984311	0.434346098680984	NA	NA	NA
chr7	123907650	0.40284311728158	0.248400764957396	14.779362655267	4.1	1.29	1.15424249505614	0.248400764957396	NA	NA	NA
chr7	123907681	0.26496880292644	0.459389333054675	29.2050857416135	2.9	1.66	0.739852773542658	0.459389333054675	NA	NA	NA
chr7	123908666	0.408209664751046	0.241552871533008	4.56535389889509	3.4	1.26	1.17111421312786	0.241552871533008	NA	NA	NA
chr7	123908670	0.140806208711541	0.698020912838879	11.6960647690363	3.7	1.25	0.387993406721838	0.698020912838879	NA	NA	NA
chr7	123908672	0.140806208711541	0.698020912838879	11.6960647690363	3.7	1.25	0.387993406721838	0.698020912838879	NA	NA	NA
chr7	123908682	0.0116727749452266	0.974469283650586	8.53903183625754	3.8	1.32	0.0320034700074693	0.974469283650586	NA	NA	NA
chr7	123908719	0.1684872547636	0.641719955041255	13.2439784986806	3.8	1.32	0.465295362932397	0.641719955041255	NA	NA	NA
chr7	123908742	0.242991980817392	0.49874391705065	26.3312708256073	3.8	1.4	0.676467431723803	0.49874391705065	NA	NA	NA
chr7	123908817	0.036722383063435	0.919778027403163	17.7233635039448	3.5	1.18	0.100713332478384	0.919778027403163	NA	NA	NA
chr7	123908992	0.0633318541543723	0.862015900154494	27.2716601909413	3.1	0.994	0.173808581287887	0.862015900154494	NA	NA	NA
chr7	123909252	0.438323525617793	0.205120842245512	14.3880966345643	2.8	1.23	1.26709634519714	0.205120842245512	NA	NA	NA
chr7	123909506	0.329999243059769	0.351735021429986	15.2869586908204	3.3	1.25	0.931229190170515	0.351735021429986	NA	NA	NA
chr7	123909514	0.591212151631372	0.0718526049547983	9.52799002066687	3.3	1.34	1.80005087791513	0.0718526049547983	NA	NA	NA
chr7	123909552	0.40820966475105	0.241552871533008	5.47732921283154	3.6	1.58	1.17111421312786	0.241552871533008	NA	NA	NA
chr7	123909569	0.40185620693392	0.249671737552253	6.86777088132411	3.4	1.35	1.15114706675792	0.249671737552253	NA	NA	NA
chr7	123909584	0.2736494019447	0.444239949184146	16.3507056328671	3.4	1.65	0.765053060722805	0.444239949184146	NA	NA	NA
chr7	123909632	0.401856206933921	0.249671737552254	5.49421670505929	3.7	1.77	1.15114706675792	0.249671737552254	NA	NA	NA
chr7	123909640	0.227136116962651	0.527989446994874	14.60794532039	3.5	1.9	0.631078119480092	0.527989446994874	NA	NA	NA
chr7	123909644	0.392326020208216	0.262130525004437	9.19734247633311	3.4	1.84	1.12136970732406	0.262130525004437	NA	NA	NA
chr7	123909673	0.00709311872921009	0.984484583412496	9.06895042497121	3.4	1.35	0.0194469166334021	0.984484583412496	NA	NA	NA
chr7	123909693	0.495569709736693	0.14523804295527	11.579750818298	3.3	1.64	1.45655939550068	0.14523804295527	NA	NA	NA
chr7	123909704	0.198046417350833	0.58336948959275	14.3636406437525	3.4	1.84	0.548469611681236	0.58336948959275	NA	NA	NA
chr7	123909718	0.29751321337526	0.403800843930401	14.0213111411532	3.6	1.65	0.834852354430769	0.403800843930401	NA	NA	NA
chr7	123909725	0.289320745075878	0.417480120398457	14.1294017926388	3.4	1.71	0.810800720967231	0.417480120398458	NA	NA	NA
chr7	123909729	0.408209664751052	0.241552871533007	6.84666151603943	3.5	1.78	1.17111421312786	0.241552871533008	NA	NA	NA
chr7	123909734	0.40820966475105	0.241552871533008	5.47732921283154	3.8	1.75	1.17111421312786	0.241552871533008	NA	NA	NA
chr7	123909772	0.258903406048337	0.47010941835559	9.65806627571479	3.2	1.81	0.722301032320361	0.47010941835559	NA	NA	NA
chr7	123909774	0.312907797494003	0.378687721206944	9.49688528701009	3.4	1.65	0.88031678681068	0.378687721206944	NA	NA	NA
chr7	123909782	0.0904165355727126	0.803822844279221	26.173676901168	3.2	1.62	0.248402700596371	0.803822844279221	NA	NA	NA
chr7	123909978	0.323454676158468	0.361938413907189	19.4449504678729	3.5	1.27	0.911677685737795	0.361938413907189	NA	NA	NA
chr7	123910082	0.432487824932628	0.211915604710322	13.9972133580115	2.9	1.1	1.24831532352499	0.211915604710322	NA	NA	NA
chr7	123911019	0.183429120776919	0.611979030270809	23.3664261938538	3.2	1.55	0.50725055032651	0.611979030270809	NA	NA	NA
chr7	123911162	0.227136116962651	0.527989446994874	9.73765635057197	3.2	1.32	0.631078119480092	0.527989446994874	NA	NA	NA
chr7	123911676	0.327743071733348	0.35523597341741	20.480716921783	3	0.943	0.924480934496522	0.35523597341741	NA	NA	NA
chr7	123911952	0.0485614929248851	0.894021889443846	26.8027629784038	3.5	0.85	0.133216844692451	0.894021889443846	NA	NA	NA
chr7	123912529	0.35256952439612	0.317685428148503	11.0551497472144	3.2	1.14	0.999225577455333	0.317685428148504	NA	NA	NA
chr7	123912534	0.312907797494005	0.378687721206943	5.69870104231028	3.5	1.35	0.880316786810683	0.378687721206943	NA	NA	NA
chr7	123912550	0.243694246258283	0.497464773566432	15.3040081505079	3.2	1.4	0.678484144539795	0.497464773566433	NA	NA	NA
chr7	123912670	0.618869272054497	0.0564341194561507	13.8817926077763	3.5	1.18	1.90766816007144	0.0564341194561506	NA	NA	NA
chr7	123912844	0.171494526931644	0.635695525584028	38.3674884623074	3.6	1.35	0.473725697923705	0.635695525584028	NA	NA	NA
chr7	123913456	0.100823398136893	0.781677156995923	37.0319141779226	2.9	1.66	0.277134076374422	0.781677156995924	NA	NA	NA
chr7	123913810	0.227136116962651	0.527989446994874	9.73765635057197	2	0.816	0.631078119480092	0.527989446994874	NA	NA	NA
chr7	123913936	0.100066960619912	0.783282283272706	19.8996141007035	3.1	1.45	0.275044196564718	0.783282283272706	NA	NA	NA
chr7	123914083	0.117278374886103	0.746953125988436	26.8037321935857	3.2	1.69	0.32265950158877	0.746953125988436	NA	NA	NA
chr7	123914243	0.243820414856866	0.497235111201044	16.6608195250815	3	1.33	0.678846525098856	0.497235111201044	NA	NA	NA
chr7	123914302	0.660780741112364	0.0375200119422972	18.5618923461812	3	1.05	2.08006019563502	0.0375200119422971	NA	NA	NA
chr7	123914621	0.753765136711508	0.0118014328623098	20.2618070041407	3	1.41	2.51802683713774	0.0118014328623099	NA	NA	NA
chr7	123914658	0.51387161097019	0.128665831041549	7.32585361315784	3.1	1.37	1.51938414279297	0.128665831041549	NA	NA	NA
chr7	123914665	0.00972019973992064	0.978739071925793	18.1375002502798	2.8	1.14	0.0266497758838461	0.978739071925793	NA	NA	NA
chr7	123914679	0.253102743202827	0.480463424120764	28.6423466836394	3.4	1.43	0.705557400131004	0.480463424120764	NA	NA	NA
chr7	123914867	0.0546507693378463	0.880807859140422	35.3825334195745	2.7	1.57	0.149945188885991	0.880807859140422	NA	NA	NA
chr7	123915473	0.117251361651169	0.747009813098852	30.4748120683613	2.6	1.26	0.322584659477486	0.747009813098852	NA	NA	NA
chr7	123915484	0.0678156110288069	0.852333710255857	31.2487829087629	2.7	0.949	0.18614161225664	0.852333710255857	NA	NA	NA
chr7	123915684	0.0229005103359656	0.949931396794287	17.4949821704767	2.5	1.08	0.0627929287552832	0.949931396794287	NA	NA	NA
chr7	123915778	0.274832247107725	0.442193466851766	19.3794946942528	2.5	1.08	0.768494483378382	0.442193466851766	NA	NA	NA
chr7	123916352	0.0322588404128493	0.929507174273019	30.7085923261091	2.7	1.42	0.0884649080515365	0.929507174273019	NA	NA	NA
chr7	123916767	0.418545019528654	0.22866676050857	18.0345113733997	2.7	1.06	1.2038003342035	0.22866676050857	NA	NA	NA
chr7	123916865	0.370487917441061	0.291937893214546	19.9608792376616	2.7	1.16	1.05387992887552	0.291937893214546	NA	NA	NA
chr7	123916985	0.0988423648693263	0.785882379217808	38.1455901529995	2.4	1.71	0.271661405873594	0.785882379217808	NA	NA	NA
chr7	123917283	0.135063621323239	0.709879275940023	14.9495371621454	2.8	1.03	0.372018230562988	0.709879275940023	NA	NA	NA
chr7	123917730	0.00476509336263478	0.989576594945939	9.99988646878175	2.9	1.1	0.0130641725197628	0.989576594945939	NA	NA	NA
chr7	123917751	0.544153188867005	0.103922131500506	9.91158051784647	2.7	0.823	1.62612939733952	0.103922131500506	NA	NA	NA
chr7	123917855	0.0445543464580042	0.902730608873626	37.1282654419771	2.9	1.1	0.122212649279976	0.902730608873626	NA	NA	NA
chr7	123917944	0.55143927416432	0.0984571073320076	26.7079125931222	2.1	0.994	1.6523800132394	0.0984571073320075	NA	NA	NA
chr7	123918072	0.33832162876255	0.338972847562942	14.1154580864412	3	1.33	0.956196738210488	0.338972847562942	NA	NA	NA
chr7	123918083	0.528925363276664	0.115952462374075	8.48668345163557	3	1.25	1.57199175929412	0.115952462374075	NA	NA	NA
chr7	123918097	0.312907797494004	0.378687721206944	14.2467526057757	2.7	1.34	0.88031678681068	0.378687721206944	NA	NA	NA
chr7	123918112	0.392326020208216	0.262130525004437	6.89869672692252	2.3	1.25	1.12136970732406	0.262130525004437	NA	NA	NA
chr7	123918262	0.0291020834115778	0.936393081472444	19.5172260501167	2.7	1.25	0.0798040772759912	0.936393081472444	NA	NA	NA
chr7	123918311	0.33832162876255	0.338972847562942	11.2923664691529	2.9	1.52	0.956196738210488	0.338972847562942	NA	NA	NA
chr7	123918365	0.503766966592902	0.137663098530663	18.5992307888456	3.2	1.81	1.48454988793669	0.137663098530663	NA	NA	NA
chr7	123918485	0.0604582325652638	0.868229965646918	23.5425501855881	2.3	1.06	0.165907219818641	0.868229965646918	NA	NA	NA
chr7	123918558	0.555709480036486	0.0953407836858201	28.3973210535927	2.1	0.994	1.66787378996653	0.0953407836858202	NA	NA	NA
chr7	123918569	0.374123129804331	0.286855425717871	29.476214318562	2.7	1.49	1.06504531099453	0.286855425717871	NA	NA	NA
chr7	123919394	0.218105194844619	0.544950271553073	32.7844481976077	3	1.49	0.605344270972501	0.544950271553073	NA	NA	NA
chr7	123919792	0.0263897012725606	0.942312714024583	18.3261608322608	1.9	0.876	0.0723633961661067	0.942312714024583	NA	NA	NA
chr7	123921769	0.0676154815814181	0.852765498763323	18.2339028958002	2.6	0.966	0.185591016761694	0.852765498763323	NA	NA	NA
chr7	123967099	0.118592981150192	0.744195757570768	16.9572447436854	1.7	0.823	0.326302155470476	0.744195757570768	SPAM1	NA	NA
chr7	123967249	0.296928839934634	0.404769426663038	15.2858520830166	2	0.943	0.833133527353225	0.404769426663038	SPAM1	NA	NA
chr7	123973401	0.335738844767666	0.342907810092399	36.5910461318631	1.9	1.2	0.948435468632909	0.342907810092399	NA	NA	NA
chr7	123973852	0.227136116962651	0.527989446994873	29.21589064078	1.9	0.994	0.631078119480094	0.527989446994874	NA	NA	NA
chr7	123976463	0.227136116962651	0.527989446994874	14.60794532039	1.4	0.699	0.631078119480092	0.527989446994874	NA	NA	NA
chr7	123978309	0.231440774986646	0.519981483711789	31.1463649061238	1.8	1.03	0.64337394800062	0.519981483711789	NA	NA	NA
chr7	124024809	0.104929740428032	0.772976766052358	31.8388833553102	1.6	0.966	0.28848336012844	0.772976766052358	NA	NA	NA
chr7	124024926	0.292191842337816	0.412661590300231	43.8259084021038	1.3	0.675	0.819218800529663	0.412661590300231	NA	NA	NA
chr7	124025073	0.505349244728588	0.136229471770376	26.3622976473	1.6	0.699	1.48998008738958	0.136229471770376	NA	NA	NA
chr7	124028006	0.324700913753146	0.359984166884652	31.3691926620476	1.5	0.707	0.915395258065613	0.359984166884652	NA	NA	NA
chr7	124064082	0.0262725474918686	0.942568455242757	32.6484875974237	1.7	0.675	0.072042035507427	0.942568455242757	NA	NA	NA
chr7	124072711	0.392326020208216	0.262130525004437	13.797393453845	1.6	0.699	1.12136970732406	0.262130525004437	NA	NA	NA
chr7	124072838	0.295249856117514	0.407558447771463	42.9940096080232	2	1.25	0.828197873794841	0.407558447771463	NA	NA	NA
chr7	124073213	0.129574429002781	0.721267081796746	32.5935192880276	2.7	1.34	0.356765879416216	0.721267081796746	NA	NA	NA
chr7	124073283	0.360506355635675	0.306138762088485	20.6263713951372	2.8	1.55	1.0233576778917	0.306138762088485	NA	NA	NA
chr7	124073392	0.367252217219108	0.296502032280228	31.5806310752466	2.6	2.17	1.0439640291405	0.296502032280229	NA	NA	NA
chr7	124073465	0.750492778376194	0.0123878353019145	14.1059710691543	2.3	1.16	2.50089942481281	0.0123878353019145	NA	NA	NA
chr7	124073597	0.267009275569039	0.45580774220257	31.4740145638562	2.3	1.34	0.745767720983158	0.45580774220257	NA	NA	NA
chr7	124073742	0.196540087191541	0.586294587212237	29.954427227369	2	1.15	0.544213464750538	0.586294587212237	NA	NA	NA
chr7	124073759	0.175708997126535	0.627285066284924	24.8971434155697	2.5	1.27	0.485551675012312	0.627285066284924	NA	NA	NA
chr7	124073835	0.441291215472431	0.201714471815622	21.1649523411444	2.2	1.14	1.27668218967146	0.201714471815622	NA	NA	NA
chr7	124075036	0.555407766834652	0.0955588783232022	25.7429070475849	2.4	1.17	1.66677638141292	0.0955588783232022	NA	NA	NA
chr7	124075107	0.0547901214779154	0.880505756451713	42.3956399704271	1.6	0.843	0.150328109944271	0.880505756451713	NA	NA	NA
chr7	124075424	0.652092678254392	0.0410230514103374	15.0547572986761	2.9	1.29	2.04329694937663	0.0410230514103374	NA	NA	NA
chr7	124077284	0.227136116962651	0.527989446994874	14.60794532039	2.1	1.2	0.631078119480092	0.527989446994874	NA	NA	NA
chr7	124081903	0.227857730439419	0.526643541579984	31.2584392611141	2.8	1.32	0.633137980902483	0.526643541579984	NA	NA	NA
chr7	124081987	0.627969034987023	0.0518856266974168	17.9375070981318	2.8	1.32	1.94408147594705	0.0518856266974168	NA	NA	NA
chr7	124082012	0.505356709523766	0.136222730104981	19.7717642857975	3.2	1.23	1.49000572698288	0.136222730104981	NA	NA	NA
chr7	124082045	0.484462844103878	0.155898755067029	28.0076444296883	2.5	1.58	1.41900089522895	0.155898755067029	NA	NA	NA
chr7	124082367	0.304403048259587	0.392465022618952	28.8498730761282	2.4	1.26	0.855155581795207	0.392465022618952	NA	NA	NA
chr7	124084102	0.3992925188722	0.252990204531644	28.0092231008875	2.6	1.65	1.14311654807777	0.252990204531644	NA	NA	NA
chr7	124086893	0.309489202705534	0.384196844213481	23.7199837071605	3.1	1.73	0.870189516272807	0.384196844213481	NA	NA	NA
chr7	124086923	0.519528645561599	0.123791800213559	26.6521328787779	2.9	1.52	1.53905118785699	0.123791800213559	NA	NA	NA
chr7	124087728	0.252562657085677	0.481432468934816	29.1866571602723	3.5	2.12	0.704000489234585	0.481432468934816	NA	NA	NA
chr7	124089198	0.115345338154627	0.751012335580781	22.6999390177456	2.7	1.25	0.317304799947673	0.751012335580781	NA	NA	NA
chr7	124089351	0.135445790837197	0.709088326649142	20.8617541986972	3.4	1.65	0.373080775100194	0.709088326649142	NA	NA	NA
chr7	124089916	0.399292518872201	0.252990204531643	28.0092231008875	3	1.49	1.14311654807777	0.252990204531643	NA	NA	NA
chr7	124089984	0.371485579139349	0.290538272144523	27.8741090808465	3.3	1.49	1.05694153222439	0.290538272144523	NA	NA	NA
chr7	124090672	0.32781727080601	0.355120559274266	18.33572507219	3.4	1.51	0.924702729441766	0.355120559274266	NA	NA	NA
chr7	124090717	0.06622282302685	0.855771193457043	12.3111895816316	3	1.49	0.181759851523395	0.855771193457043	NA	NA	NA
chr7	124090963	0.401856206933921	0.249671737552254	5.49421670505929	3.2	1.69	1.15114706675792	0.249671737552254	NA	NA	NA
chr7	124091336	0.00476509336291821	0.98957659494594	9.99988646878175	3.2	1.62	0.0130641725197625	0.98957659494594	NA	NA	NA
chr7	124091387	0.0752574472571663	0.836303557594255	31.1918422185118	3.2	1.75	0.206623946013999	0.836303557594255	NA	NA	NA
chr7	124091597	0.364529642258241	0.300371645092952	12.4146488737801	2.6	1.43	1.03563673982007	0.300371645092952	NA	NA	NA
chr7	124091763	0.188667292805517	0.601669752243894	29.7437238568974	2.3	1.06	0.522000830640323	0.601669752243894	NA	NA	NA
chr7	124091963	0.0123515591510488	0.972985086031244	30.2281054298761	3.3	1.89	0.0338646452247493	0.972985086031244	NA	NA	NA
chr7	124092190	0.227136116962651	0.527989446994874	14.60794532039	3.3	1.95	0.631078119480092	0.527989446994874	NA	NA	NA
chr7	124092221	0.227136116962651	0.527989446994874	14.60794532039	3.3	2	0.631078119480092	0.527989446994874	NA	NA	NA
chr7	124092465	0.076304564822708	0.834052224917364	30.6350072145827	2.7	1.42	0.209507315812738	0.834052224917364	NA	NA	NA
chr7	124093295	0.310336445183968	0.382827871516509	28.353230893079	3.9	1.73	0.872697700307783	0.382827871516509	NA	NA	NA
chr7	124093421	0.101751394652496	0.779709004158673	28.1669139323558	3.4	2.22	0.279698272030882	0.779709004158673	NA	NA	NA
chr7	124094358	0.279723331548501	0.433777158631566	29.3307389063402	3.7	1.7	0.782744510415559	0.433777158631566	NA	NA	NA
chr7	124094551	0.0201752233642157	0.955884658506871	37.9453805956277	3.7	1.7	0.055318582038285	0.955884658506871	NA	NA	NA
chr7	124094659	0.00914430191846946	0.979998512098879	31.7075934999489	3.1	1.6	0.0250707736523264	0.979998512098879	NA	NA	NA
chr7	124095408	0.0680994085892711	0.851721464521966	13.8173876241536	4.1	2.33	0.186922414728642	0.851721464521966	NA	NA	NA
chr7	124095411	0.382203030277873	0.275730870208332	19.0021671180239	3.9	2.38	1.08995976005944	0.275730870208332	NA	NA	NA
chr7	124095522	0.163356382064612	0.652041988577489	32.4401868718781	4	1.89	0.450927242109813	0.652041988577489	NA	NA	NA
chr7	124095566	0.423225154332123	0.222962791760182	11.5701432540714	4.3	2.26	1.21868758519178	0.222962791760182	NA	NA	NA
chr7	124095571	0.249406928567166	0.4871115079125	8.47390433893084	3.9	2.02	0.694910315094411	0.4871115079125	NA	NA	NA
chr7	124095994	0.471248014254924	0.169181330903718	27.9298068919154	3.4	1.58	1.37483910730155	0.169181330903718	NA	NA	NA
chr7	124096299	0.31003734964549	0.383310877003026	15.6385635410334	3.3	1.25	0.87181212837227	0.383310877003026	NA	NA	NA
chr7	124096401	0.264453929730286	0.460295057618609	22.3872929969533	3.4	1.35	0.738361081779335	0.460295057618609	NA	NA	NA
chr7	124096482	0.605843895994278	0.06339172985363	10.6895103686992	3.1	1.37	1.85643394668263	0.06339172985363	NA	NA	NA
chr7	124096491	0.164228403491049	0.650283886743681	32.8913470072829	3.2	1.03	0.453367844705179	0.650283886743681	NA	NA	NA
chr7	124096831	0.182435003034936	0.613942570062303	34.4126270479727	3.2	1.4	0.504453728671828	0.613942570062302	NA	NA	NA
chr7	124096924	0.293139899982073	0.411076275816685	15.7264869627935	3.2	1.4	0.8220010912809	0.411076275816685	NA	NA	NA
chr7	124097003	0.175266535157226	0.628166256453542	15.2838763289491	2.9	1.37	0.484309469534555	0.628166256453542	NA	NA	NA
chr7	124097340	0.583617769545628	0.0765198749837538	19.4252597160148	3.2	1.4	1.77124556619708	0.0765198749837539	NA	NA	NA
chr7	124097487	0.246866881943658	0.491703405331449	32.1401709625306	2.1	1.2	0.687602068392817	0.491703405331449	NA	NA	NA
chr7	124097608	0.455898209057616	0.185430415672784	11.9493207899778	2.7	1.06	1.3242187192625	0.185430415672784	NA	NA	NA
chr7	124097662	0.120141512667569	0.740951090440178	25.4323089543378	2.7	1.06	0.330594117132176	0.740951090440178	NA	NA	NA
chr7	124099031	0.199943388887598	0.579693566758744	29.3288302963342	2.5	1.43	0.553832378874034	0.579693566758744	NA	NA	NA
chr7	124099056	0.0416651614992999	0.909015516631461	33.1374473330243	2.7	1.49	0.114280403281985	0.909015516631461	NA	NA	NA
chr7	124099106	0.319531459016938	0.368124941279405	14.7103302088818	2.7	1.77	0.899991185969002	0.368124941279405	NA	NA	NA
chr7	124099791	0.432507442580813	0.211892548932768	27.6777612874466	2.9	1.85	1.24837830827477	0.211892548932768	NA	NA	NA
chr7	124099846	0.030459087776591	0.933432526778921	13.9436542582044	3	2	0.0835269782747536	0.933432526778921	NA	NA	NA
chr7	124099889	0.312907797494006	0.378687721206941	4.0717218947307	2.9	1.91	0.880316786810687	0.378687721206941	NA	NA	NA
chr7	124099892	0.258903406048337	0.470109418355591	7.24427413419951	2.7	1.64	0.722301032320359	0.470109418355591	NA	NA	NA
chr7	124099916	0.312907797494005	0.378687721206942	4.74986731876562	2.8	1.75	0.880316786810684	0.378687721206942	NA	NA	NA
chr7	124100375	0.621953213504547	0.0548642177003357	18.8678381356209	2.4	1.26	1.91994998152895	0.0548642177003358	NA	NA	NA
chr7	124103494	0.109307644792639	0.76372603471926	16.9754328301555	2.3	1.16	0.300591472689855	0.76372603471926	NA	NA	NA
chr7	124103507	0.385972562391078	0.270622500766499	6.91882695518693	3.1	1.2	1.10163013716315	0.270622500766499	NA	NA	NA
chr7	124103683	0.249278136091493	0.487343893160687	16.5198706464414	3.2	1.14	0.694539572029152	0.487343893160687	NA	NA	NA
chr7	124103812	0.146507027062892	0.686306709856445	16.8934879543825	3.5	1.27	0.40387218688383	0.686306709856445	NA	NA	NA
chr7	124104569	0.347115428317546	0.325749869113801	5.8284047633794	2.7	2.11	0.982710646967284	0.325749869113801	NA	NA	NA
chr7	124104722	0.520555581700029	0.122919496276783	25.8530780496907	3.1	2.08	1.54263444263647	0.122919496276783	NA	NA	NA
chr7	124104778	0.502935310968268	0.138420317092612	16.5857908614857	2.9	2.38	1.48169932385309	0.138420317092612	NA	NA	NA
chr7	124104854	0.409590853610409	0.239807756204521	30.1044290821041	3.2	1.75	1.17546744000712	0.239807756204521	NA	NA	NA
chr7	124104980	0.295139572675317	0.407741962540344	28.9384684788283	2.6	2.22	0.827873820437723	0.407741962540344	NA	NA	NA
chr7	124105775	0.195991086001846	0.587362023194817	30.8365449839633	3	1.7	0.54266275394902	0.587362023194817	NA	NA	NA
chr7	124106272	0.458168125174295	0.182971825574778	39.751275931076	2.2	1.4	1.33166034506202	0.182971825574778	NA	NA	NA
chr7	124106514	0.123892427434177	0.73310703883546	19.8459130948865	2.8	1.81	0.340995407794289	0.73310703883546	NA	NA	NA
chr7	124106854	0.389061817230325	0.266474887357619	27.5748669720563	2.6	1.43	1.11121715835857	0.266474887357619	NA	NA	NA
chr7	124108547	0.53145848848446	0.113893708582024	7.68235912465795	3	1.76	1.58093146670008	0.113893708582024	NA	NA	NA
chr7	124108862	0.590757784491478	0.072126491724337	32.448344244796	2.9	1.97	1.79831886603912	0.0721264917243369	NA	NA	NA
chr7	124109805	0.416231213951266	0.231516985822482	36.0458653281994	2.4	1.58	1.19646029050413	0.231516985822482	NA	NA	NA
chr7	124110170	0.326974736858154	0.356432201148049	29.8995085072982	2.6	1.43	0.922184778968531	0.356432201148049	NA	NA	NA
chr7	124110517	0.136472759104506	0.706964124217053	14.9940535127411	3	2	0.375936473411061	0.706964124217053	NA	NA	NA
chr7	124110722	0.355141375968244	0.313919261260589	22.2365133655554	2.6	1.43	1.00703228187215	0.313919261260589	NA	NA	NA
chr7	124111540	0.149943107861383	0.679274920177421	30.5072493179829	2.6	1.71	0.413452768480037	0.679274920177421	NA	NA	NA
chr7	124112332	0.751280710879914	0.0122448134496484	21.4881543353085	2.5	1.27	2.50500941323545	0.0122448134496485	NA	NA	NA
chr7	124112867	0.118688593460938	0.743995313750514	13.5809740587775	2.9	1.37	0.326567122433734	0.743995313750514	NA	NA	NA
chr7	124113783	0.547460578784143	0.101418202597746	15.0630595233306	2.6	1.71	1.63801673610314	0.101418202597746	NA	NA	NA
chr7	124114077	0.138432937576022	0.702914711633207	38.436762476857	2.5	1.43	0.381388879276848	0.702914711633207	NA	NA	NA
chr7	124114516	0.314643805805041	0.375905052411014	31.4817280817838	2.6	1.65	0.885466550929809	0.375905052411014	NA	NA	NA
chr7	124114566	0.299195105746596	0.40101934150643	27.5161196458404	2.8	1.55	0.839802125531127	0.40101934150643	NA	NA	NA
chr7	124114818	0.0116048567957244	0.974617794233765	17.0766133558896	3	1.49	0.0318172448040395	0.974617794233765	NA	NA	NA
chr7	124115204	0.227136116962651	0.527989446994873	19.478234290208	2.5	1.18	0.631078119480094	0.527989446994874	NA	NA	NA
chr7	124116487	0.479967700672815	0.1603437757105	15.9125296881505	3.3	2	1.40391629842437	0.1603437757105	NA	NA	NA
chr7	124116751	0.338151677238027	0.339231061699065	26.1184717127601	2.7	1.25	0.955685675463761	0.339231061699065	NA	NA	NA
chr7	124116974	0.531575873734443	0.113798864941354	17.4195113526299	2.6	1.58	1.58134635989332	0.113798864941354	NA	NA	NA
chr7	124117321	0.149206045023622	0.680781432465368	23.0500885265189	3.3	1.7	0.411397028473987	0.680781432465368	NA	NA	NA
chr7	124117361	0.315989589494524	0.373754829868806	22.4433567642588	2.6	1.17	0.889462013119843	0.373754829868806	NA	NA	NA
chr7	124117443	0.151792325185827	0.675499737669935	15.098464658401	2.6	1.65	0.418611973307666	0.675499737669935	NA	NA	NA
chr7	124117734	0.434450198622997	0.209616463357823	27.2462164566522	3.2	2.49	1.25462076049951	0.209616463357823	NA	NA	NA
chr7	124118259	0.00718627013499204	0.984280845872518	34.0676603446877	3.1	1.85	0.0197023126980505	0.984280845872518	NA	NA	NA
chr7	124119805	0.281428288267456	0.430860858712533	31.4741048457987	2.4	1.43	0.787719394243936	0.430860858712533	NA	NA	NA
chr7	124120386	0.393673009881265	0.260349244663237	36.3849073113732	2.4	2.07	1.12556605101594	0.260349244663237	NA	NA	NA
chr7	124122424	0.360558731122531	0.306063312255929	13.9910476847713	2.6	1.43	1.02351732590559	0.306063312255929	NA	NA	NA
chr7	124122430	0.0769139070572484	0.832742620336478	23.3337080932536	2.8	1.69	0.211185377722907	0.832742620336478	NA	NA	NA
chr7	124122499	0.154537094208921	0.669908293635518	38.521991447381	2.7	1.49	0.426273872981541	0.669908293635518	NA	NA	NA
chr7	124122530	0.138187707522733	0.703420951614872	9.90307016266751	2.4	1.43	0.380706626047438	0.703420951614872	NA	NA	NA
chr7	124122600	0.323155991070796	0.36240757290012	11.6762725207818	2.6	1.43	0.910787076914694	0.36240757290012	NA	NA	NA
chr7	124122682	0.557418432616817	0.0941114428138786	8.85969584109273	2.8	1.55	1.67409748076204	0.0941114428138785	NA	NA	NA
chr7	124122690	0.298964941999462	0.401399441623693	11.4959233522124	2.8	1.55	0.839124513177196	0.401399441623693	NA	NA	NA
chr7	124123508	0.2262453437793	0.529652783133762	29.2259902696692	2.5	1.84	0.628536134328711	0.529652783133762	NA	NA	NA
chr7	124123586	0.247866646287233	0.489893823187323	39.474647169091	2.5	1.58	0.690477709021384	0.489893823187323	NA	NA	NA
chr7	124123643	0.578250687478719	0.0799339980579603	31.598088776241	2.7	1.89	1.75106915809886	0.0799339980579603	NA	NA	NA
chr7	124123719	0.124885765953909	0.731033421590845	8.35702442148298	2.8	2.1	0.343751175080817	0.731033421590845	NA	NA	NA
chr7	124130623	0.594132699679478	0.0701082900266674	25.4714253939338	1.9	0.876	1.81121039302739	0.0701082900266674	NA	NA	NA
chr7	124130712	0.273849699848186	0.443893103866775	39.2973490820657	2.1	1.1	0.765635687190137	0.443893103866775	NA	NA	NA
chr7	124143160	0.5269163223659	0.11760170373677	37.0470303739227	1.6	0.516	1.56491984986974	0.11760170373677	NA	NA	NA
chr7	124151615	0.461984567754376	0.178881755953682	36.4361789204995	2.3	1.49	1.34420608053006	0.178881755953682	NA	NA	NA
chr7	124156398	0.0953567345483425	0.793293532995976	37.9781825114338	2.2	1.03	0.262036200546966	0.793293532995976	NA	NA	NA
chr7	124156444	0.567904720630348	0.0867893968617053	25.6736161971805	2.4	1.07	1.71258238154675	0.0867893968617053	NA	NA	NA
chr7	124156527	0.37042647328311	0.292024211116973	32.6209067344008	2.1	0.876	1.05369143594442	0.292024211116973	NA	NA	NA
chr7	124157449	0.1358051608413	0.70834479214317	13.2084865427095	2.2	1.03	0.374080007833604	0.70834479214317	NA	NA	NA
chr7	124157910	0.514230146352964	0.128353457742965	13.7291345366009	2.4	1.07	1.52062703790878	0.128353457742965	NA	NA	NA
chr7	124157951	0.18583864115126	0.607229085759656	19.6516055268271	2.4	1.26	0.514032761332919	0.607229085759656	NA	NA	NA
chr7	124158095	0.371614216974879	0.290358068311418	19.3256242877649	2.2	1.14	1.05733643965558	0.290358068311418	NA	NA	NA
chr7	124158727	0.624237099615038	0.0537204152304796	28.0475073306694	2.5	1.51	1.92908415897971	0.0537204152304795	NA	NA	NA
chr7	124159445	0.15840183995177	0.662060050868416	39.2545446675578	2.3	0.949	0.437070734037769	0.662060050868416	NA	NA	NA
chr7	124159609	0.389061817230325	0.266474887357619	27.5748669720563	2.4	1.43	1.11121715835857	0.266474887357619	NA	NA	NA
chr7	124159790	0.110895797537592	0.76037676983497	31.8179948945121	2.4	1.17	0.304986059381808	0.76037676983497	NA	NA	NA
chr7	124159801	0.152491592178702	0.674073872531016	30.3720418551172	2.5	1.18	0.420563471060683	0.674073872531016	NA	NA	NA
chr7	124159997	0.360558731122531	0.306063312255929	9.32643238666856	2.7	0.823	1.02351732590559	0.306063312255929	NA	NA	NA
chr7	124160022	0.100066960619913	0.783282283272706	19.8996141007035	2.7	0.823	0.275044196564717	0.783282283272706	NA	NA	NA
chr7	124160037	0.3265173666611	0.357145244686884	16.5404409837159	2.7	0.949	0.920818404088507	0.357145244686885	NA	NA	NA
chr7	124160071	0.258104615827113	0.471529361577159	16.4991170478648	2.4	0.843	0.719992908901031	0.471529361577159	NA	NA	NA
chr7	124160123	0.119820588225618	0.741623229202011	19.7457278914105	2.7	1.16	0.32970453175995	0.741623229202011	NA	NA	NA
chr7	124160471	0.385972562391078	0.270622500766499	6.91882695518693	2.1	0.994	1.10163013716315	0.270622500766499	NA	NA	NA
chr7	124161189	0.510868099641375	0.131301091661401	30.0625548318745	2.4	1.07	1.50899096517445	0.131301091661401	NA	NA	NA
chr7	124161871	0.39082831597354	0.264118964741126	29.9938790116323	3	1.41	1.11670854107749	0.264118964741126	NA	NA	NA
chr7	124165774	0.655109010254688	0.0397829615571821	17.8198030973208	2.9	1.2	2.05599537964527	0.0397829615571821	NA	NA	NA
chr7	124166182	0.349465726129344	0.322261815502675	29.256227774687	2.2	1.14	0.989820597062138	0.322261815502675	NA	NA	NA
chr7	124167677	0.152777883624815	0.673490368976139	29.1313497501836	2.8	1.87	0.42136253969674	0.673490368976139	NA	NA	NA
chr7	124167747	0.0502719259452616	0.89030766390872	13.4190737079671	3.2	1.55	0.137914913329303	0.89030766390872	NA	NA	NA
chr7	124167792	0.458922155831846	0.182159400232575	15.2424348675243	2.8	1.4	1.334135661998	0.182159400232575	NA	NA	NA
chr7	124170447	0.244078671141684	0.496765152612846	21.8194972710462	1.9	0.876	0.679588343230139	0.496765152612846	NA	NA	NA
chr7	124170730	0.424477892088622	0.221449907970504	35.0674746668736	1.8	0.789	1.22268178876464	0.221449907970504	NA	NA	NA
chr7	124171931	0.312907797494003	0.378687721206944	7.12337630288785	3	1.05	0.880316786810681	0.378687721206944	NA	NA	NA
chr7	124171935	0.360558731122531	0.306063312255929	13.9910476847713	3.1	0.876	1.02351732590559	0.306063312255929	NA	NA	NA
chr7	124171941	0.0136601208905458	0.970124060785494	23.2722779369403	3	1.15	0.0374526909814425	0.970124060785494	NA	NA	NA
chr7	124174922	0.206925895463433	0.566238476379394	22.4169663143342	1.9	0.738	0.573600052286895	0.566238476379394	NA	NA	NA
chr7	124178347	0.120779373360411	0.739615634465755	39.2912980470719	1.8	1.03	0.332362389793062	0.739615634465755	NA	NA	NA
chr7	124180025	0.15982609017708	0.659175195858977	33.1098561384831	1.5	0.527	0.441052215661038	0.659175195858977	NA	NA	NA
chr7	124184432	0.401114397806435	0.25062943938839	29.3272044502914	1.7	0.675	1.1488218700673	0.25062943938839	NA	NA	NA
chr7	124187161	0.385972562391078	0.270622500766498	27.6753078207477	2.1	0.994	1.10163013716315	0.270622500766498	NA	NA	NA
chr7	124200545	0.0887129626462581	0.807460443179909	39.3200452680092	1.5	0.707	0.243703524919173	0.807460443179909	NA	NA	NA
chr7	124232925	0.310639779919796	0.382338324134573	28.6146732938332	1.9	0.994	0.873595965474341	0.382338324134573	NA	NA	NA
chr7	124232939	0.46343099021464	0.17734591014692	30.4471200215368	1.8	0.919	1.34897215475411	0.17734591014692	NA	NA	NA
chr7	124232985	0.209005552704274	0.56225433092267	14.9363962366687	1.7	0.949	0.579496317133751	0.56225433092267	NA	NA	NA
chr7	124233084	0.0932384731427524	0.797804711750397	37.9858373790582	1.6	0.843	0.256189246399072	0.797804711750397	NA	NA	NA
chr7	124282723	0.104611125122875	0.773651036406134	16.9840611415478	2.1	1.52	0.287602492912476	0.773651036406134	NA	NA	NA
chr7	124290720	0.0738644366591112	0.839300227471348	37.3143626904687	1.6	0.966	0.202788652737704	0.839300227471348	NA	NA	NA
chr7	124290728	0.112371565990303	0.75726772202387	31.8128424843774	1.4	0.516	0.309070732518073	0.75726772202387	NA	NA	NA
chr7	124290760	0.147334954833862	0.68461038621905	35.7476497406279	1.7	0.949	0.40617994822659	0.68461038621905	NA	NA	NA
chr7	124290792	0.0488156795820089	0.893469801135258	34.1162686885602	1.7	0.675	0.133914984452605	0.893469801135258	NA	NA	NA
chr7	124291150	0.0106550726784805	0.976694674502972	33.5391156428504	1.9	1.2	0.0292130484683018	0.976694674502972	NA	NA	NA
chr7	124293337	0.640547065075064	0.0460094406003345	22.4980147567777	2.2	1.03	1.9953066909473	0.0460094406003344	NA	NA	NA
chr7	124296759	0.144902311941896	0.689598164636033	40.2678373494516	1.9	1.1	0.399400447010673	0.689598164636033	NA	NA	NA
chr7	124300463	0.392326020208216	0.262130525004438	27.5947869076901	1.6	0.843	1.12136970732406	0.262130525004437	NA	NA	NA
chr7	124301204	0.0411315288302796	0.910176846545684	41.0953524787145	1.6	0.843	0.112815478592655	0.910176846545684	NA	NA	NA
chr7	124302333	0.177859630938291	0.623008003718007	31.5051599023804	1.9	0.738	0.491591711890163	0.623008003718007	NA	NA	NA
chr7	124302351	0.42343987449325	0.222703065183087	29.0037263038108	1.9	0.994	1.21937191334522	0.222703065183087	NA	NA	NA
chr7	124305310	0.46375372316493	0.17700429537483	27.0664587078872	2	0.943	1.35003643704002	0.17700429537483	NA	NA	NA
chr7	124305465	0.0627332192170146	0.863309867405414	32.5954322973771	1.8	0.789	0.172162386659746	0.863309867405414	NA	NA	NA
chr7	124327679	0.0410012640330546	0.910460361536051	38.6972653493739	1.6	0.699	0.112457884019753	0.91046036153605	NA	NA	NA
chr7	124327748	0.350150109113894	0.321249797628254	35.7367670936852	1.9	0.876	0.99189284942158	0.321249797628254	NA	NA	NA
chr7	124333535	0.168618343001836	0.641456951961709	31.2672377016796	1.9	0.994	0.465662704627382	0.641456951961709	NA	NA	NA
chr7	124333716	0.345117193666668	0.328730742951128	28.3711869514052	2.3	1.25	0.976673652644397	0.328730742951128	NA	NA	NA
chr7	124337229	0.593992276007019	0.0701915204254355	32.4292523976656	1.5	0.972	1.81067276943042	0.0701915204254355	NA	NA	NA
chr7	124340452	0.310639779919796	0.382338324134573	28.6146732938332	2	0.943	0.873595965474341	0.382338324134573	NA	NA	NA
chr7	124346867	0.196764405713204	0.585858646104788	35.4357353953529	1.9	0.994	0.544847151757259	0.585858646104788	NA	NA	NA
chr7	124352127	0.385972562391078	0.270622500766498	13.8376539103739	1.6	0.699	1.10163013716315	0.270622500766498	NA	NA	NA
chr7	124352169	0.297545586372436	0.403747218961845	37.6877405151407	1.6	0.699	0.834947588250189	0.403747218961845	NA	NA	NA
chr7	124352331	0.311695902826149	0.380636253587229	36.8003871874323	1.5	0.707	0.876724578169056	0.380636253587229	NA	NA	NA
chr7	124352456	0.408209664751058	0.241552871533008	27.3866460641577	1.6	0.966	1.17111421312786	0.241552871533008	NA	NA	NA
chr7	124375350	0.00255357385543943	0.994414093615646	43.3332433527817	1.5	0.85	0.00700095263082058	0.994414093615646	NA	NA	NA
chr7	124454271	0.099490868286419	0.784505219561879	39.0231994520991	2.8	1.81	0.273452735787457	0.784505219561879	NA	NA	NA
chr7	124455800	0.0147283653624544	0.967788688806408	16.7477438254768	2.9	1.73	0.0403818640999975	0.967788688806408	NA	NA	NA
chr7	124461738	0.412620987449412	0.236004110512707	11.6318578942401	3.3	2.16	1.18503373111108	0.236004110512707	NA	NA	NA
chr7	124463410	0.438879542910979	0.204480117377155	26.7920790806638	3	2.45	1.26889051031941	0.204480117377155	NA	NA	NA
chr7	124465603	0.0919507012398274	0.800549874279884	33.0257411028981	2.2	1.03	0.25263552634117	0.800549874279884	NA	NA	NA
chr7	124465641	0.33832162876255	0.338972847562942	14.1154580864412	2.2	1.23	0.956196738210488	0.338972847562942	NA	NA	NA
chr7	124465879	0.0846629037620129	0.816121677335193	39.4389462847306	2.1	1.1	0.232536067095452	0.816121677335193	NA	NA	NA
chr7	124465976	0.378483550023373	0.280822356124994	39.0577824938354	2	1.15	1.07847382634178	0.280822356124994	NA	NA	NA
chr7	124468452	0.497858130115965	0.143098380568912	13.8829095863797	1.7	0.949	1.4643498593342	0.143098380568912	NA	NA	NA
chr7	124468458	0.647185614156902	0.0430955396304892	15.3653019726759	1.5	0.972	2.02278285941666	0.0430955396304893	NA	NA	NA
chr7	124468499	0.258903406048337	0.470109418355591	7.24427413419951	1.7	0.949	0.722301032320359	0.470109418355591	NA	NA	NA
chr7	124468688	0.485944414697224	0.15445020030549	14.9257895602074	2	0.816	1.42398712090495	0.15445020030549	NA	NA	NA
chr7	124468722	0.0860532874781502	0.813146211531659	17.0144139970215	2.2	1.03	0.236369177334814	0.813146211531659	NA	NA	NA
chr7	124469292	0.139597896878717	0.700511269838098	35.4347629774716	2.1	0.738	0.384630397181069	0.700511269838098	NA	NA	NA
chr7	124471372	0.115728551714312	0.750207179868446	34.2889133745891	1.6	0.699	0.318366192216378	0.750207179868446	NA	NA	NA
chr7	124472318	0.521783522964856	0.121881480598288	20.5548907087639	1.9	0.876	1.54692438327673	0.121881480598288	NA	NA	NA
chr7	124472344	0.299901709081293	0.399853510843829	34.4329325418267	1.7	0.823	0.841882885742534	0.399853510843829	NA	NA	NA
chr7	124474287	0.482016701908872	0.158308279168717	31.1883928402764	2.3	1.16	1.41078411694626	0.158308279168717	NA	NA	NA
chr7	124474393	0.385972562391078	0.2706225007665	5.53506156414954	2.5	1.27	1.10163013716315	0.2706225007665	NA	NA	NA
chr7	124474395	0.0734045109636085	0.840290038324256	11.0447791428607	2.8	1.32	0.2015224993909	0.840290038324256	NA	NA	NA
chr7	124474590	0.0200527853913388	0.956152166628818	39.4382341174369	2.1	1.2	0.0549828000567162	0.956152166628818	NA	NA	NA
chr7	124475075	0.46416787615509	0.176566484181633	10.4640082143244	2.6	1.26	1.35140265376661	0.176566484181633	NA	NA	NA
chr7	124475173	0.0166778267699559	0.963527399919604	19.997218307497	2.2	0.789	0.04572755643346	0.963527399919604	NA	NA	NA
chr7	124475254	0.52317790406543	0.120709399005888	9.43808183764566	2.6	1.26	1.55180287009953	0.120709399005888	NA	NA	NA
chr7	124475957	0.482213181667251	0.158113917025927	13.6000138907925	1.9	1.2	1.41144338847464	0.158113917025927	NA	NA	NA
chr7	124476092	0.116085535322899	0.749457330254925	35.3559433047152	2	1.33	0.319355000140213	0.749457330254925	NA	NA	NA
chr7	124476300	0.459279110035582	0.181775546541501	24.3382645864181	2.5	0.972	1.33530804532603	0.181775546541501	NA	NA	NA
chr7	124476470	0.0237761668544161	0.948019026811852	17.1508489946028	2.2	1.4	0.0651946423867195	0.948019026811852	SSU72L6	NA	NA
chr7	124476509	0.40185620693392	0.249671737552253	6.86777088132411	2.4	1.07	1.15114706675792	0.249671737552253	SSU72L6	NA	NA
chr7	124476710	0.219403838908465	0.54249810866254	22.3545862547916	2.6	1.07	0.609039724251267	0.54249810866254	SSU72L6	NA	NA
chr7	124476775	0.00251067361287525	0.994507936090932	22.2987588594209	2.8	1.03	0.00688333569565193	0.994507936090932	SSU72L6	NA	NA
chr7	124476865	0.588251086638501	0.0736497090519316	13.8104173315409	2	0.943	1.78878337698993	0.0736497090519317	SSU72L6	NA	NA
chr7	124476868	0.40185620693392	0.249671737552253	6.86777088132411	2.5	0.972	1.15114706675792	0.249671737552253	SSU72L6	NA	NA
chr7	124476984	0.52452923981111	0.119580220062393	25.8647500635299	2.7	1.16	1.55653797391052	0.119580220062393	SSU72L6	NA	NA
chr7	124478042	0.00476509336264376	0.98957659494594	13.3318486401798	2.6	1.07	0.0130641725197625	0.98957659494594	NA	NA	NA
chr7	124478270	0.441400927007347	0.201589176818458	24.2465639482572	3.1	1.1	1.2770370227617	0.201589176818459	NA	NA	NA
chr7	124478336	0.385972562391078	0.270622500766499	9.22418009665521	3.1	0.994	1.10163013716315	0.270622500766499	NA	NA	NA
chr7	124478378	0.312907797494004	0.378687721206944	14.2467526057757	2.2	1.03	0.88031678681068	0.378687721206944	NA	NA	NA
chr7	124478429	0.158825253633853	0.66120199555762	18.043748608881	3.2	1.14	0.438254237302768	0.66120199555762	NA	NA	NA
chr7	124478445	0.258266171910742	0.471242024655666	11.0097569557671	3.1	1.45	0.720459666367692	0.471242024655667	NA	NA	NA
chr7	124478746	0.054798573672811	0.880487433312725	9.98497429302362	3.4	1.51	0.150351335589257	0.880487433312725	NA	NA	NA
chr7	124479473	0.401856206933921	0.249671737552254	5.49421670505929	2.9	1.37	1.15114706675792	0.249671737552254	NA	NA	NA
chr7	124479530	0.458555062846508	0.182554655557367	27.149000751562	2.6	1.07	1.33293036847374	0.182554655557367	NA	NA	NA
chr7	124480528	0.160561684248582	0.657686811692391	29.4830077573186	2.3	1.42	0.443109116147736	0.657686811692391	NA	NA	NA
chr7	124480535	0.408209664751052	0.241552871533007	6.84666151603943	2.3	0.949	1.17111421312786	0.241552871533008	NA	NA	NA
chr7	124480556	0.227136116962651	0.527989446994873	29.21589064078	1.9	0.994	0.631078119480094	0.527989446994874	NA	NA	NA
chr7	124480588	0.227136116962651	0.527989446994874	14.60794532039	2.4	1.07	0.631078119480092	0.527989446994874	NA	NA	NA
chr7	124480609	0.33832162876255	0.338972847562941	28.2309161728823	2.3	1.06	0.956196738210488	0.338972847562941	NA	NA	NA
chr7	124480635	0.209005552704271	0.562254330922669	14.9363962366687	2.4	1.51	0.579496317133751	0.56225433092267	NA	NA	NA
chr7	124480637	0.306298949474976	0.389373007011129	11.7452392912208	2.5	1.27	0.860754976516707	0.389373007011129	NA	NA	NA
chr7	124480641	0.408209664751052	0.241552871533007	6.84666151603943	2.3	1.34	1.17111421312786	0.241552871533008	NA	NA	NA
chr7	124480661	0.408209664751052	0.241552871533007	6.84666151603943	2.1	1.1	1.17111421312786	0.241552871533008	NA	NA	NA
chr7	124480670	0.258903406048337	0.47010941835559	9.65806627571479	2.3	1.16	0.722301032320361	0.47010941835559	NA	NA	NA
chr7	124480719	0.354602800749103	0.314705993228844	14.2828251798033	2.5	1.58	1.00539644035893	0.314705993228844	NA	NA	NA
chr7	124485389	0.491085460816604	0.149487032323319	20.7364770784225	1.9	0.738	1.44134573597321	0.149487032323319	NA	NA	NA
chr7	124489285	0.0287973167741298	0.937058083684562	34.7872270569573	2.3	1.16	0.0789679901545486	0.937058083684562	NA	NA	NA
chr7	124489291	0.0544701873570432	0.881199364943057	32.6647762371962	2.7	1.25	0.149448980332992	0.881199364943057	NA	NA	NA
chr7	124489312	0.312907797494003	0.378687721206944	9.49688528701009	2.2	1.14	0.88031678681068	0.378687721206944	NA	NA	NA
chr7	124490510	0.221210780063249	0.539093479608506	29.7935938661874	2	1.25	0.614184401791217	0.539093479608506	NA	NA	NA
chr7	124491507	0.320626696642931	0.366392608203597	20.355618422376	2.5	1.08	0.903251165467116	0.366392608203598	NA	NA	NA
chr7	124491541	0.279131254678606	0.434792019220786	26.4068690567657	2.6	1.51	0.781017811009943	0.434792019220786	NA	NA	NA
chr7	124491963	0.789366638469921	0.0066202596657557	14.5225699788527	3.1	1.37	2.7153658241719	0.00662025966575563	NA	NA	NA
chr7	124502167	0.312907797494002	0.378687721206945	18.9966199245413	1.6	0.843	0.880316786810679	0.378687721206945	NA	NA	NA
chr7	124509541	0.364971378344563	0.299741988576944	28.4428891590067	1.4	0.699	1.03698684377207	0.299741988576944	NA	NA	NA
chr7	124512227	0.0241837997392219	0.94712886731198	39.4292783441153	1.8	0.789	0.0663127063198618	0.94712886731198	NA	NA	NA
chr7	124513688	0.384067791055589	0.273197289917645	36.4480966999541	1.7	0.823	1.09572922336594	0.273197289917645	NA	NA	NA
chr7	124520443	0.0846629037620129	0.816121677335193	39.4389462847306	1.8	1.03	0.232536067095452	0.816121677335193	NA	NA	NA
chr7	124521337	0.0466964693981909	0.89807392294022	41.6213467451717	1.7	0.823	0.128094835643943	0.89807392294022	NA	NA	NA
chr7	124530258	0.258903406048337	0.470109418355591	7.24427413419951	1.8	0.919	0.722301032320359	0.470109418355591	NA	NA	NA
chr7	124530283	0.392326020208216	0.262130525004437	13.797393453845	1.7	0.949	1.12136970732406	0.262130525004437	NA	NA	NA
chr7	124554251	0.196540087191541	0.586294587212237	29.954427227369	1.7	0.949	0.544213464750538	0.586294587212237	NA	NA	NA
chr7	124563809	0.33832162876255	0.338972847562944	4.70609372601949	2.3	1.77	0.956196738210484	0.338972847562943	NA	NA	NA
chr7	124566382	0.208373838150707	0.563463407559833	17.9301324396433	2.2	1.23	0.577704844976048	0.563463407559833	NA	NA	NA
chr7	124579113	0.083997032477899	0.817547415205391	38.9133690484859	1.8	1.03	0.230700589910691	0.817547415205391	NA	NA	NA
chr7	124585854	0.42343987449325	0.222703065183087	29.0037263038108	1.6	0.516	1.21937191334522	0.222703065183087	NA	NA	NA
chr7	124593635	0.401856206933921	0.249671737552253	27.4710835252964	1.7	0.675	1.15114706675792	0.249671737552253	NA	NA	NA
chr7	124615576	0.439453557557485	0.203819871150508	15.340362422907	2.1	1.29	1.27074362255154	0.203819871150508	NA	NA	NA
chr7	124615592	0.00318404688397968	0.99303496805419	32.9239883707982	2	1.25	0.00872948387337323	0.99303496805419	NA	NA	NA
chr7	124633908	0.227136116962651	0.527989446994874	14.60794532039	2.1	1.2	0.631078119480092	0.527989446994874	NA	NA	NA
chr7	124634071	0.206573296962341	0.566915043524205	12.0721511816168	2.1	1.45	0.572600762198876	0.566915043524205	NA	NA	NA
chr7	124634122	0.0821142829575511	0.821581281343298	38.2241985365458	2.5	1.43	0.225511626910009	0.821581281343298	NA	NA	NA
chr7	124640513	0.0531143098889814	0.884139672845429	38.8808843398512	2.3	1.77	0.145723495232374	0.884139672845429	NA	NA	NA
chr7	124641044	0.513899034272221	0.128641921957099	20.2708862483069	1.8	0.789	1.51947919118357	0.128641921957099	NA	NA	NA
chr7	124643878	0.535792701089446	0.110424566155056	32.8529869557312	1.8	0.919	1.59628773949268	0.110424566155056	NA	NA	NA
chr7	124644251	0.569651395503374	0.0856064978918822	14.0359817827021	1.5	0.707	1.71904324490831	0.0856064978918822	NA	NA	NA
chr7	124644263	0.138187707522735	0.703420951614872	14.8560908530866	1.6	0.699	0.380706626047438	0.703420951614872	NA	NA	NA
chr7	124645930	0.0164776980616309	0.963964820627658	47.2518107243699	1.4	0.699	0.0451787642624275	0.963964820627658	NA	NA	NA
chr7	124657299	0.0439067708174063	0.904138882797329	31.9847463701574	1.5	0.527	0.120434601551981	0.904138882797329	NA	NA	NA
chr7	124681513	0.40185620693392	0.249671737552253	6.86777088132411	2.1	0.994	1.15114706675792	0.249671737552253	NA	NA	NA
chr7	124685773	0.545941587766872	0.102563390448541	26.3558338478106	1.9	0.994	1.63255134926106	0.102563390448541	NA	NA	NA
chr7	124685808	0.35056204847685	0.320641449194761	31.0615014959755	1.9	0.568	0.993140582777146	0.320641449194761	NA	NA	NA
chr7	124686223	0.189762835685375	0.599521548119701	41.7277732099434	1.9	1.2	0.525088675518926	0.599521548119701	NA	NA	NA
chr7	124686354	0.100066960619911	0.783282283272707	44.7741317265829	1.7	1.06	0.275044196564716	0.783282283272707	NA	NA	NA
chr7	124692965	0.245058040934721	0.494984675209718	43.3577341899507	1.4	0.699	0.682402183899524	0.494984675209718	NA	NA	NA
chr7	124716495	0.267911054548086	0.4542288779258	30.660404646837	2.5	1.9	0.74838349026654	0.4542288779258	NA	NA	NA
chr7	124716509	0.0326033563083996	0.928755921219034	33.5246793633426	2.8	1.99	0.0894101953347349	0.928755921219034	NA	NA	NA
chr7	124716540	0.360558731122531	0.306063312255929	27.9820953695426	2.7	2	1.02351732590559	0.30606331225593	NA	NA	NA
chr7	124716570	0.443186619954674	0.199556199661395	26.8330526668932	2.4	1.51	1.2828169918509	0.199556199661394	NA	NA	NA
chr7	124720731	0.33832162876255	0.338972847562942	14.1154580864412	2.1	0.738	0.956196738210488	0.338972847562942	NA	NA	NA
chr7	124720777	0.401114397806435	0.25062943938839	29.3272044502914	2.2	0.919	1.1488218700673	0.25062943938839	NA	NA	NA
chr7	124720870	0.227136116962651	0.527989446994874	9.73765635057197	2.4	0.966	0.631078119480092	0.527989446994874	NA	NA	NA
chr7	124720964	0.766701190305813	0.00967319330497813	25.3435546435198	2.3	0.823	2.58729786087043	0.00967319330497807	NA	NA	NA
chr7	124723707	0.123258250213791	0.734431712863775	16.9475390629357	1.8	0.632	0.33923631665184	0.734431712863775	NA	NA	NA
chr7	124724083	0.722343847668066	0.0183010125511018	30.6026288963464	2.1	0.876	2.35947097294678	0.0183010125511018	NA	NA	NA
chr7	124726237	0.78746173197657	0.00684604279413909	19.1030720249552	2.9	1.45	2.70424191462463	0.00684604279413903	NA	NA	NA
chr7	124726572	0.572936260300746	0.0834100615837335	18.7792147090457	1.9	0.738	1.73123386511514	0.0834100615837334	NA	NA	NA
chr7	124726757	0.319545895525576	0.368102080715171	21.2095049623284	2.7	1.25	0.900034143676763	0.368102080715172	NA	NA	NA
chr7	124726773	0.00476509336275398	0.98957659494594	19.9997729375635	2	1.05	0.0130641725197623	0.98957659494594	NA	NA	NA
chr7	124728847	0.047447604969421	0.89644171221161	17.4798621771331	2.5	0.85	0.13015763442113	0.89644171221161	NA	NA	NA
chr7	124736804	0.436032880335036	0.207772701410899	29.0722481634804	2.5	1.43	1.2597135891276	0.207772701410899	NA	NA	NA
chr7	124737834	0.154682384095095	0.669612723321207	23.3079545188791	2.6	2.72	0.426679583264824	0.669612723321207	NA	NA	NA
chr7	124738916	0.312650331031243	0.379101275748551	35.540817079922	2.6	1.17	0.879553431449927	0.379101275748551	NA	NA	NA
chr7	124741209	0.30091153549188	0.398190215774717	30.5316141137361	2.6	1.65	0.844857840585768	0.398190215774717	NA	NA	NA
chr7	124741616	0.312907797494004	0.378687721206944	14.2467526057757	2.5	1.58	0.88031678681068	0.378687721206944	NA	NA	NA
chr7	124742516	0.0727701439991095	0.841655596588385	9.04513380941422	2.9	1.73	0.199776224496252	0.841655596588385	NA	NA	NA
chr7	124742573	0.658568337103136	0.0383921125235979	27.1005866233185	3.2	1.81	2.07064362105546	0.038392112523598	NA	NA	NA
chr7	124744637	0.312907797494003	0.378687721206945	28.4935052115514	2.2	1.14	0.880316786810679	0.378687721206945	GPR37	NA	NA
chr7	124748005	0.11418246988283	0.753456916841051	33.1260044924408	2.2	1.03	0.314084427142778	0.753456916841051	GPR37	NA	NA
chr7	124754397	0.498395956363452	0.142598326019309	26.337364257838	2.2	1.23	1.46618341352235	0.142598326019309	GPR37	NA	NA
chr7	124754489	0.09295082150138	0.798417730994021	11.0267102994778	2.3	1.57	0.255395390021519	0.798417730994021	GPR37	NA	NA
chr7	124798649	0.503268844748777	0.138116330197852	26.3994157079029	1.5	0.707	1.48284224104698	0.138116330197852	NA	NA	NA
chr7	124841156	0.204158701207235	0.571556456280903	30.0841814499467	2.3	1.34	0.565760713713775	0.571556456280903	POT1	NA	NA
chr7	124842779	0.183645469386119	0.611552001572605	17.2604086266912	2.5	1.08	0.507859325235258	0.611552001572605	POT1	NA	NA
chr7	124843183	0.401856206933921	0.249671737552254	5.49421670505929	2.6	1.26	1.15114706675792	0.249671737552254	POT1	NA	NA
chr7	124843271	0.401856206933921	0.249671737552253	9.1561121389813	1.9	0.738	1.15114706675792	0.249671737552253	POT1	NA	NA
chr7	124843282	0.0309731068585461	0.932311289698743	9.99520218230492	2.2	1.14	0.0849372347291982	0.932311289698743	POT1	NA	NA
chr7	124846211	0.360558731122531	0.306063312255929	9.32643238666856	2.3	0.823	1.02351732590559	0.306063312255929	POT1	NA	NA
chr7	124848171	0.180052356514022	0.618657656057619	29.611997842143	2.2	1.23	0.497753696197513	0.618657656057619	POT1	NA	NA
chr7	124851680	0.0230923755276805	0.949512357205228	32.4913334050915	2.1	1.1	0.0633191621321814	0.949512357205228	POT1	NA	NA
chr7	124858121	0.401856206933921	0.249671737552253	9.1561121389813	2	1.05	1.15114706675792	0.249671737552253	POT1	NA	NA
chr7	124858218	0.0071476400443097	0.984365336175023	19.9994891058927	2	0.943	0.0195963993629585	0.984365336175023	POT1	NA	NA
chr7	124911603	0.0384990344774241	0.915908074963849	6.21022031195124	2.7	2.11	0.105589476052696	0.915908074963849	POT1	NA	NA
chr7	124911641	0.0588603249008376	0.871688196124243	37.0024676549248	2.9	1.79	0.161514494688814	0.871688196124243	POT1	NA	NA
chr7	124917459	0.177859630938291	0.623008003718008	15.7525799511902	2.1	1.2	0.491591711890162	0.623008003718008	POT1	NA	NA
chr7	124917563	0.258903406048337	0.470109418355591	7.24427413419951	2.9	1.66	0.722301032320359	0.470109418355591	POT1	NA	NA
chr7	124917618	0.00476509336263478	0.989576594945939	9.99988646878175	3	1.49	0.0130641725197628	0.989576594945939	POT1	NA	NA
chr7	124917857	0.392326020208218	0.262130525004436	5.51895738153802	2.9	1.73	1.12136970732406	0.262130525004436	POT1	NA	NA
chr7	124919030	0.138187707522734	0.703420951614872	29.7121817061732	2.8	2.39	0.380706626047437	0.703420951614873	POT1	NA	NA
chr7	124919870	0.52317790406543	0.120709399005888	9.43808183764566	2	1.33	1.55180287009953	0.120709399005888	POT1	NA	NA
chr7	124921536	0.33832162876255	0.338972847562942	9.40936436042168	3.4	2.22	0.956196738210488	0.338972847562942	POT1	NA	NA
chr7	124923448	0.408209664751054	0.241552871533008	13.6933230320789	2.9	2.13	1.17111421312786	0.241552871533008	POT1	NA	NA
chr7	124944772	0.40185620693392	0.249671737552258	3.43388544066205	2.5	2.12	1.15114706675791	0.249671737552258	POT1-AS1	NA	NA
chr7	124944882	0.505930088408716	0.135705507899969	29.1189484253758	2.1	2.18	1.49197573011232	0.135705507899969	POT1-AS1	NA	NA
chr7	124944973	0.0889653255794859	0.806921367226498	34.2232919013727	2.1	1.52	0.244399579743718	0.806921367226498	POT1-AS1	NA	NA
chr7	124948902	0.730210482783627	0.0164852836665985	14.2221866084546	1.9	0.994	2.39799070271092	0.0164852836665985	POT1-AS1	NA	NA
chr7	124950335	0.173456190886326	0.631776065261898	34.2455510445186	3.3	2.95	0.479228522488139	0.631776065261898	POT1-AS1	NA	NA
chr7	124951288	0.148756541819254	0.68170068963772	29.8968800641394	3.3	2.41	0.410143492729277	0.68170068963772	POT1-AS1	NA	NA
chr7	124951581	0.382922007570195	0.274752515091545	20.8414420010774	3	1.49	1.09218335964567	0.274752515091545	POT1-AS1	NA	NA
chr7	124955216	0.463783245949667	0.176973064829823	13.5332833045077	2.5	1.51	1.35013381042276	0.176973064829822	POT1-AS1	NA	NA
chr7	124956422	0.358861576149045	0.308513155428878	34.2192091445813	3.9	4.2	1.01834684099899	0.308513155428878	POT1-AS1	NA	NA
chr7	124956981	0.304089350659344	0.392977771537139	15.0324611104463	3.8	2.82	0.854229625188417	0.392977771537139	POT1-AS1	NA	NA
chr7	124958983	0.546892043157061	0.101845876371826	26.3127101287368	5.1	4.51	1.6359699514926	0.101845876371826	POT1-AS1	NA	NA
chr7	124959326	0.0627606005837131	0.863250675355755	24.3086208854897	4.7	3.86	0.172237681003458	0.863250675355755	POT1-AS1	NA	NA
chr7	124960560	0.00087827840438909	0.998078767473404	16.1788139889755	4.5	3.24	0.0024079102135072	0.998078767473404	POT1-AS1	NA	NA
chr7	124961011	0.27611973450779	0.439970842197828	15.2180208311048	4.5	3.24	0.772242452601972	0.439970842197829	POT1-AS1	NA	NA
chr7	124962021	0.190501352823595	0.598074987445159	13.6325237078063	4.2	3.22	0.527170795346996	0.598074987445159	POT1-AS1	NA	NA
chr7	124962065	0.588716207767324	0.0733655092906668	9.65544887689002	5.2	3.94	1.79055017123586	0.0733655092906669	POT1-AS1	NA	NA
chr7	124962084	0.652730558410339	0.0407586658216271	18.664969567416	5.1	3.81	2.04597667274238	0.040758665821627	POT1-AS1	NA	NA
chr7	124962300	0.552078399077643	0.0979866267020516	6.37587307850668	4.4	3.2	1.65469379340247	0.0979866267020517	POT1-AS1	NA	NA
chr7	124962312	0.0591024017771093	0.871164160287855	20.8228322553042	4.5	4.03	0.162179934839947	0.871164160287855	POT1-AS1	NA	NA
chr7	124962373	0.315487160570988	0.374556873242886	16.719076969246	5	3.71	0.887970028989844	0.374556873242886	POT1-AS1	NA	NA
chr7	124962506	0.515363419490333	0.127369181783653	13.3037788447548	5.3	3.89	1.52455879381843	0.127369181783653	POT1-AS1	NA	NA
chr7	124962509	0.579470222606398	0.0791497527388308	8.96426072814291	4.8	3.19	1.75564084851013	0.0791497527388307	POT1-AS1	NA	NA
chr7	124962573	0.40185620693392	0.249671737552258	3.43388544066205	5.7	4.67	1.15114706675791	0.249671737552258	POT1-AS1	NA	NA
chr7	124962584	0.272302110262569	0.446576184710527	28.4323987570589	4.6	3.53	0.761135422746328	0.446576184710527	POT1-AS1	NA	NA
chr7	124962604	0.268574943514197	0.453068093543925	12.0476314334269	4.1	2.73	0.750309879939957	0.453068093543925	POT1-AS1	NA	NA
chr7	124962719	0.0716698199150049	0.844025088796875	13.0449093832235	5.1	3.84	0.196747561450582	0.844025088796875	POT1-AS1	NA	NA
chr7	124962887	0.500016087164834	0.141098435662457	13.4441854692244	4.5	3.14	1.47171285159344	0.141098435662457	POT1-AS1	NA	NA
chr7	124962893	0.00747852477454576	0.983641641971888	11.0743460981578	5.2	3.58	0.0205035978996213	0.983641641971888	POT1-AS1	NA	NA
chr7	124962911	0.181496419445569	0.615798450911638	13.2721710884078	5.2	3.39	0.501813876774796	0.615798450911638	POT1-AS1	NA	NA
chr7	124962923	0.322692303502233	0.363136510424609	7.3218159229723	5.4	3.75	0.90940475946022	0.363136510424609	POT1-AS1	NA	NA
chr7	124962936	0.252274555713502	0.481949739023452	11.4927812124316	5	3.43	0.703170118175355	0.481949739023452	POT1-AS1	NA	NA
chr7	124963006	0.382479663809613	0.275354214663753	27.5613705893942	4.2	2.97	1.09081518201315	0.275354214663753	POT1-AS1	NA	NA
chr7	124963200	0.433526285577173	0.210697131336487	16.4585823480906	3.7	2.67	1.25165081043272	0.210697131336487	POT1-AS1	NA	NA
chr7	124963235	0.394496341304665	0.259263754232884	15.5457433081483	4.8	2.74	1.12813300018411	0.259263754232884	POT1-AS1	NA	NA
chr7	124963368	0.351432777068539	0.319357541912148	27.7264892953576	5.3	3.33	0.995778987547474	0.319357541912148	POT1-AS1	NA	NA
chr7	124963375	0.584151134768812	0.0761858452529885	6.50150007782515	4.8	3.29	1.77325872402587	0.0761858452529884	POT1-AS1	NA	NA
chr7	124963609	0.118600450120868	0.744180098952784	27.389393822455	4.6	2.84	0.326322853794115	0.744180098952784	POT1-AS1	NA	NA
chr7	124963779	0.358624046212009	0.30885685178748	11.6477109458728	4.9	3.87	1.01762363296908	0.30885685178748	POT1-AS1	NA	NA
chr7	124963797	0.00940252035089247	0.979433805000373	8.96520689296331	5.2	3.29	0.0257787578472382	0.979433805000373	POT1-AS1	NA	NA
chr7	124963853	0.45165791138625	0.190074993562693	13.2994101762135	5.1	3	1.31035729419913	0.190074993562693	POT1-AS1	NA	NA
chr7	124963890	0.138187707522743	0.703420951614868	4.24587076581215	4.3	3.23	0.380706626047444	0.703420951614868	POT1-AS1	NA	NA
chr7	124963919	0.110058887705563	0.762141290741083	17.0682847235879	4.4	2.55	0.302670094218448	0.762141290741083	POT1-AS1	NA	NA
chr7	124965235	0.0179383394753796	0.96077250680286	7.37051657703129	5.6	3.31	0.0491841947265878	0.96077250680286	POT1-AS1	NA	NA
chr7	124965270	0.422791584800484	0.223487765666813	10.0361514888054	3.2	1.55	1.21730612263323	0.223487765666813	POT1-AS1	NA	NA
chr7	124965397	0.138187707522744	0.703420951614866	3.30102338755584	5.2	3.01	0.380706626047446	0.703420951614866	POT1-AS1	NA	NA
chr7	124965399	0.138187707522735	0.703420951614871	7.42804542654329	5.2	2.66	0.380706626047439	0.703420951614871	POT1-AS1	NA	NA
chr7	124965539	0.401856206933921	0.249671737552254	4.57942962366692	4.1	1.66	1.15114706675792	0.249671737552254	POT1-AS1	NA	NA
chr7	124965578	0.00809213379518162	0.982299616421146	11.8173438545689	5	2.91	0.0221859608915835	0.982299616421146	POT1-AS1	NA	NA
chr7	124965680	0.00444257031889307	0.990282069226464	14.0959477289675	5.7	3.5	0.0121799211667498	0.990282069226464	POT1-AS1	NA	NA
chr7	124966112	0.821031103711445	0.00359447588206415	10.055287513174	4.8	2.35	2.9117174765514	0.00359447588206407	POT1-AS1	NA	NA
chr7	124966308	0.460588391977625	0.180371692957552	19.6803414507724	4.2	2.66	1.33961146965201	0.180371692957552	POT1-AS1	NA	NA
chr7	124967176	0.401856206933921	0.249671737552257	2.74710835252965	4.4	2.8	1.15114706675791	0.249671737552257	POT1-AS1	NA	NA
chr7	124967200	0.33832162876255	0.338972847562943	7.05772904322059	4.3	2.95	0.956196738210486	0.338972847562943	POT1-AS1	NA	NA
chr7	124967542	0.138187707522744	0.703420951614863	3.71402271327164	4.8	2.82	0.380706626047449	0.703420951614863	POT1-AS1	NA	NA
chr7	124967589	0.18029132153455	0.618184192421722	16.0606547287131	5.3	2.98	0.49842546423115	0.618184192421722	POT1-AS1	NA	NA
chr7	124968350	0.223905595892712	0.534031868289821	25.3893190342541	4.5	2.72	0.62186313383359	0.534031868289821	POT1-AS1	NA	NA
chr7	124968432	0.315202018001556	0.375012432500861	6.58618729365799	5	2.45	0.887123464167745	0.375012432500861	POT1-AS1	NA	NA
chr7	124968528	0.111690924756888	0.758701263595403	12.2164840153956	5	2.45	0.30718670619815	0.758701263595403	POT1-AS1	NA	NA
chr7	124968592	0.0747212395811472	0.837456834892037	18.7541178158673	5.4	3.06	0.20514756530582	0.837456834892037	POT1-AS1	NA	NA
chr7	124968606	0.085050341751695	0.815292333338145	15.426275261483	5.4	3.34	0.233604114339425	0.815292333338145	POT1-AS1	NA	NA
chr7	124968637	0.45632306158569	0.184968778161064	7.662660161472	5	2.79	1.3256104043237	0.184968778161064	POT1-AS1	NA	NA
chr7	124968681	0.161167787832295	0.656461248666936	11.5553250945578	5.4	3.47	0.444804214154159	0.656461248666937	POT1-AS1	NA	NA
chr7	124968737	0.0501950024746025	0.89047466337351	21.7950893528295	4.4	2.72	0.137703613596817	0.890474663373511	POT1-AS1	NA	NA
chr7	124969667	0.288870910451191	0.418237458357547	28.3768169293172	5	3.8	0.809482859189747	0.418237458357547	POT1-AS1	NA	NA
chr7	124972111	0.401856206933917	0.249671737552257	2.28834125765719	4.9	3.07	1.15114706675791	0.249671737552257	POT1-AS1	NA	NA
chr7	124972393	0.0405032935842489	0.911544253623459	6.66252827198168	5.3	2.83	0.111090914123997	0.911544253623459	POT1-AS1	NA	NA
chr7	124972421	0.367245845268095	0.296511057583812	11.9069586364228	4.2	1.75	1.04394452271821	0.296511057583812	POT1-AS1	NA	NA
chr7	124972555	0.422105438762996	0.224320001480102	16.0356534068848	4.4	2.01	1.21512085254275	0.224320001480101	POT1-AS1	NA	NA
chr7	124973513	0.230723140922652	0.521313017266334	6.01749781976686	5.1	3.38	0.641322740837452	0.521313017266334	POT1-AS1	NA	NA
chr7	124974956	0.0187630275671546	0.958970323777764	25.3203644156869	4	2.71	0.0514457575417002	0.958970323777764	POT1-AS1	NA	NA
chr7	124975318	0.280448220011266	0.432536138897837	12.7662478253783	4.6	2.99	0.784859177720411	0.432536138897837	POT1-AS1	NA	NA
chr7	124975378	0.0877154064070105	0.809592049444712	20.3111230680877	5	3.5	0.24095234777005	0.809592049444712	POT1-AS1	NA	NA
chr7	124975831	0.218187664065452	0.544794418715541	31.4050666700691	4.1	2.47	0.605578897600119	0.544794418715541	POT1-AS1	NA	NA
chr7	124975934	0.020456816452241	0.955269436050277	16.8588152188902	5	3.46	0.0560908463046931	0.955269436050278	POT1-AS1	NA	NA
chr7	124976127	0.308791712058373	0.385325637536459	16.8191036362928	5.1	3.51	0.868125491219853	0.385325637536459	POT1-AS1	NA	NA
chr7	124976284	0.358264469344509	0.309377528862154	20.2740892653781	4.4	3.5	1.01652903380373	0.309377528862154	POT1-AS1	NA	NA
chr7	124976361	0.490757713457092	0.149800509351263	5.59065997007724	5.2	3.29	1.44023646657528	0.149800509351263	POT1-AS1	NA	NA
chr7	124976849	0.033576929578219	0.926633218300898	23.340620644804	5.1	3.84	0.0920815862902651	0.926633218300898	POT1-AS1	NA	NA
chr7	124976871	0.381577239443653	0.27658396014395	27.5803958665627	4.9	3.7	1.08802525142242	0.276583960143949	POT1-AS1	NA	NA
chr7	124976878	0.258903406048338	0.470109418355591	5.79541930735961	4.8	3.77	0.722301032320358	0.470109418355591	POT1-AS1	NA	NA
chr7	124977267	0.141798073346446	0.695978594658435	8.45332599328607	5.1	3.6	0.390754656004497	0.695978594658435	POT1-AS1	NA	NA
chr7	124977681	0.6767863628511	0.0316061815102477	7.9625440161541	5	3.3	2.14935611367722	0.0316061815102477	POT1-AS1	NA	NA
chr7	124977768	0.0609624215321634	0.867139202625658	30.7668927832068	4.9	3.07	0.167293392846035	0.867139202625658	POT1-AS1	NA	NA
chr7	124977876	0.571936112882469	0.0840749276197203	9.08451984960129	4.9	2.42	1.72751659395324	0.0840749276197204	POT1-AS1	NA	NA
chr7	124978123	0.0916489312326568	0.801193447452473	10.6135306310231	5.2	2.1	0.251802858867544	0.801193447452473	POT1-AS1	NA	NA
chr7	124978140	0.0645641363112501	0.859353218819802	10.8385609672369	5.2	2.7	0.17719755154151	0.859353218819802	POT1-AS1	NA	NA
chr7	124978206	0.0537023235537456	0.882864368836246	17.4363840333455	5.4	2.88	0.147339103882318	0.882864368836246	POT1-AS1	NA	NA
chr7	124978333	0.600269222157605	0.0665337341207432	21.2371609062139	4.4	2.72	1.83481075762478	0.0665337341207433	POT1-AS1	NA	NA
chr7	124978638	0.595723038618141	0.0691701698110559	4.74584947134338	5.2	2.74	1.81730666622811	0.0691701698110558	POT1-AS1	NA	NA
chr7	124978853	0.230723140922652	0.521313017266334	6.01749781976686	5.5	3.34	0.641322740837452	0.521313017266334	POT1-AS1	NA	NA
chr7	124978891	0.141804667500892	0.695965022706704	10.6655893998292	5.6	3.57	0.390773015461885	0.695965022706704	POT1-AS1	NA	NA
chr7	124978900	0.297839144973434	0.40326110255187	15.6712876050125	5.5	2.88	0.835811239349021	0.40326110255187	POT1-AS1	NA	NA
chr7	124978921	0.165988143333216	0.646740769263821	20.7637474094624	5.7	3.33	0.458294647217025	0.646740769263821	POT1-AS1	NA	NA
chr7	124978985	0.361591703404849	0.304577266240672	8.68790577843782	5.8	3.22	1.02666705750937	0.304577266240672	POT1-AS1	NA	NA
chr7	124979017	0.358926995492891	0.308418531667876	17.7534089076247	5.2	2.94	1.01854604243376	0.308418531667876	POT1-AS1	NA	NA
chr7	124979211	0.37881300634984	0.280369334560607	11.3606751684648	4.8	2.35	1.07949003306558	0.280369334560607	POT1-AS1	NA	NA
chr7	124980348	0.0326940833251629	0.928558089849832	13.0052687963946	5.6	2.95	0.0896591360011316	0.928558089849832	POT1-AS1	NA	NA
chr7	124980393	0.118048243889475	0.745338020718791	21.5336450908241	5.5	3.31	0.324792632779044	0.745338020718791	POT1-AS1	NA	NA
chr7	124980608	0.369888609524029	0.292780395403674	15.1367297158524	5.3	3.47	1.05204174955246	0.292780395403674	POT1-AS1	NA	NA
chr7	124980786	0.419398275151396	0.227620739671538	4.28138832080708	5	3.06	1.20651043071744	0.227620739671538	POT1-AS1	NA	NA
chr7	124980789	0.600895048755812	0.0661760344712557	6.37547329599632	5.4	3.41	1.83722941853473	0.0661760344712556	POT1-AS1	NA	NA
chr7	124980962	0.0779267545708946	0.830566619001815	11.39271702053	4.9	3.14	0.21397491509016	0.830566619001815	POT1-AS1	NA	NA
chr7	124981076	0.131403289880966	0.717467352121672	11.7113259970259	4.6	3.03	0.361845682700302	0.717467352121671	POT1-AS1	NA	NA
chr7	124981152	0.0493495935469189	0.892310285147926	11.5934688821595	5	2.45	0.135381455956641	0.892310285147926	POT1-AS1	NA	NA
chr7	124981406	0.609716354114699	0.0612674730542883	18.4100281967302	5.7	3.2	1.87156020679046	0.0612674730542881	POT1-AS1	NA	NA
chr7	124981595	0.527135525314895	0.117421050519286	8.10203016028384	5.8	3.12	1.56569067448188	0.117421050519286	POT1-AS1	NA	NA
chr7	124981783	0.435085530377401	0.208875197361645	14.9356000276219	5.4	3.41	1.25666436390606	0.208875197361645	POT1-AS1	NA	NA
chr7	124981860	0.254387308840565	0.478162016170768	24.0550697459544	5.3	2.83	0.709261820884273	0.478162016170768	POT1-AS1	NA	NA
chr7	124982074	0.389099282262051	0.266424802284291	8.22287609054595	6	3.43	1.11133355234097	0.266424802284291	POT1-AS1	NA	NA
chr7	124982209	0.0882158811090469	0.80852247922086	19.8426764118548	6.1	3.07	0.242332569105177	0.80852247922086	POT1-AS1	NA	NA
chr7	124982302	0.391490890622317	0.263238272609805	4.84896651873485	6	3.23	1.11877000151118	0.263238272609805	POT1-AS1	NA	NA
chr7	124982377	0.622866594455782	0.054404867629452	9.9512974039696	5.3	2.98	1.92359899105694	0.054404867629452	POT1-AS1	NA	NA
chr7	124982768	0.310807205842648	0.38206824909922	9.70538117221152	6.3	3.2	0.874091825043931	0.38206824909922	POT1-AS1	NA	NA
chr7	124983034	0.143482367624308	0.692514549175842	18.0936304331033	6	3.65	0.395444939248241	0.692514549175842	POT1-AS1	NA	NA
chr7	124983559	0.274481829538929	0.442799287641849	23.3643972089556	5.5	2.99	0.767474771105928	0.442799287641849	POT1-AS1	NA	NA
chr7	124983823	0.34969577602309	0.321921448948066	8.15149385999817	4.2	3.36	0.990517071890296	0.321921448948066	POT1-AS1	NA	NA
chr7	124983869	0.351606706894889	0.319101400627828	27.6871032597622	3.3	1.83	0.996306182786562	0.319101400627828	POT1-AS1	NA	NA
chr7	124983956	0.248118272300859	0.489438828774428	13.8014206319249	5.3	2.95	0.691201647369386	0.489438828774428	POT1-AS1	NA	NA
chr7	124983974	0.146555676355058	0.686206998388815	10.1393248360559	4.6	2.55	0.404007779619191	0.686206998388815	POT1-AS1	NA	NA
chr7	124984081	0.000477918607545214	0.998954553286577	11.0971789600947	4.1	2.6	0.00131027352065913	0.998954553286577	POT1-AS1	NA	NA
chr7	124984156	0.334567836788976	0.344699511957564	28.8572791677108	4.9	2.77	0.944920407573691	0.344699511957564	POT1-AS1	NA	NA
chr7	124984223	0.0241302957570902	0.947245702491832	12.6841738328278	4.6	2.84	0.0661659535401485	0.947245702491832	POT1-AS1	NA	NA
chr7	124984281	0.0690904087775296	0.849584108750349	10.1779911954715	4.8	2.44	0.189649100473978	0.849584108750349	POT1-AS1	NA	NA
chr7	124984290	0.291922399146023	0.413112671852057	8.32016598304521	4.5	1.96	0.81842829274127	0.413112671852057	POT1-AS1	NA	NA
chr7	124984423	0.10656596154807	0.769516272338647	19.6308863824409	4.6	1.9	0.29300769186901	0.769516272338647	POT1-AS1	NA	NA
chr7	124984717	0.279614677832825	0.433963316716986	15.3494004066145	4.4	2.46	0.782427603510171	0.433963316716986	POT1-AS1	NA	NA
chr7	124984721	0.479565351004093	0.160745313284131	20.5401121166298	3.4	1.84	1.40256929520702	0.160745313284131	POT1-AS1	NA	NA
chr7	124984774	0.124026132039539	0.732827836504917	29.1210412435877	5	2.62	0.341366306970895	0.732827836504917	POT1-AS1	NA	NA
chr7	124985043	0.0504555823326891	0.88990896493006	21.8984265623841	4.8	2.25	0.138419400867102	0.88990896493006	POT1-AS1	NA	NA
chr7	124985047	0.466944022888412	0.17364835481026	9.20423285677727	5	2.31	1.36057399340491	0.17364835481026	POT1-AS1	NA	NA
chr7	124985064	0.314119255446735	0.376744796778158	14.3866792731546	5.1	2.47	0.883910003332492	0.376744796778158	POT1-AS1	NA	NA
chr7	124985070	0.408965201623609	0.240597380127305	14.4737014573855	4.9	2.47	1.17349495171754	0.240597380127306	POT1-AS1	NA	NA
chr7	124985111	0.192018384812828	0.595107498584257	22.3459905727557	4.2	2.3	0.531449252842005	0.595107498584257	POT1-AS1	NA	NA
chr7	124985125	0.594895176488647	0.0696574862272272	12.837782109117	5.1	2.64	1.81413147893238	0.0696574862272272	POT1-AS1	NA	NA
chr7	124985148	0.258903406048338	0.470109418355591	4.83048199268424	3.4	1.26	0.722301032320358	0.470109418355591	POT1-AS1	NA	NA
chr7	124985168	0.22713611696265	0.527989446994876	4.87028896981803	5	2.45	0.63107811948009	0.527989446994876	POT1-AS1	NA	NA
chr7	124985171	0.22713611696265	0.527989446994876	4.87028896981803	4.9	2.6	0.63107811948009	0.527989446994876	POT1-AS1	NA	NA
chr7	124985187	0.453373670360116	0.188187516282228	13.6153407589453	5	2.31	1.31595985788143	0.188187516282228	POT1-AS1	NA	NA
chr7	124985195	0.547672634709204	0.101258977881396	5.47721700872104	4.6	2.37	1.63878051844631	0.101258977881396	POT1-AS1	NA	NA
chr7	124985291	0.299188412117361	0.401030393155509	27.6887216123995	3.7	1.89	0.839782418085059	0.401030393155509	POT1-AS1	NA	NA
chr7	124985308	0.0667113070799479	0.85471673444291	7.98217855578863	4.9	2.42	0.183103595788254	0.854716734442909	POT1-AS1	NA	NA
chr7	124985318	0.475266184952647	0.165073538447138	13.1975983411575	4.7	2.31	1.3882085863275	0.165073538447138	POT1-AS1	NA	NA
chr7	124985323	0.468927565866191	0.171581056958605	13.2944717132352	5.1	2.6	1.36714118272727	0.171581056958605	POT1-AS1	NA	NA
chr7	124985334	0.192944234802043	0.593299071105812	8.37915193491197	4.9	2.6	0.534061375944707	0.593299071105812	POT1-AS1	NA	NA
chr7	124985387	0.123394697642637	0.734146647091802	16.8312111062512	4.7	2.5	0.339614778829759	0.734146647091802	POT1-AS1	NA	NA
chr7	124985453	0.123059385078797	0.734847233920708	10.778669462425	4.5	2.22	0.338684744986681	0.734847233920708	POT1-AS1	NA	NA
chr7	124985469	0.422756605794757	0.223530149556389	5.0193116600894	5	2.67	1.21719469125537	0.223530149556389	POT1-AS1	NA	NA
chr7	124986020	0.555813502580722	0.0952656640982423	5.88937011388494	4.2	2.39	1.66825224217508	0.0952656640982423	POT1-AS1	NA	NA
chr7	124986174	0.813765319602438	0.00417553152277602	14.5761919074538	3.9	2.33	2.86458721526241	0.00417553152277605	POT1-AS1	NA	NA
chr7	124986599	0.188756306190735	0.601495106269964	12.0724171946427	4.9	2.96	0.522251681903641	0.601495106269964	POT1-AS1	NA	NA
chr7	124986658	0.581107726184261	0.0781045719076107	25.0194160892372	4.1	3	1.76179126036836	0.078104571907611	POT1-AS1	NA	NA
chr7	124986836	0.180694603767212	0.617385452476798	22.372125271298	4.7	2.67	0.499559256743549	0.617385452476798	POT1-AS1	NA	NA
chr7	124986939	0.0809064253250882	0.824171154497866	28.3519197092065	4.5	2.07	0.222183350619055	0.824171154497866	POT1-AS1	NA	NA
chr7	124987136	0.309867230206713	0.383585733364624	23.3656012797029	4.5	2.01	0.871308494941593	0.383585733364624	POT1-AS1	NA	NA
chr7	124987720	0.542519545655307	0.105173187077956	6.11232042186754	5	2.91	1.62027513807333	0.105173187077956	POT1-AS1	NA	NA
chr7	124987774	0.258903406048335	0.470109418355596	3.62213706709976	5.2	2.39	0.72230103232035	0.470109418355596	POT1-AS1	NA	NA
chr7	124987819	0.157313818825458	0.664266567614023	20.1498685114241	4.5	2.07	0.434030121793346	0.664266567614023	POT1-AS1	NA	NA
chr7	124988139	0.271101708090276	0.448662395579036	16.0899337042176	4.7	2.26	0.757646899618514	0.448662395579036	POT1-AS1	NA	NA
chr7	124989298	0.240374658522313	0.503523489406706	12.8055955190047	3.9	2.08	0.668956088761035	0.503523489406706	POT1-AS1	NA	NA
chr7	124989458	0.442878069931174	0.199906621986892	5.85632612258314	4.2	2.49	1.28181764766328	0.199906621986892	POT1-AS1	NA	NA
chr7	124990250	0.286183753135688	0.422774937111878	25.4146865675295	3.7	1.7	0.801616315080451	0.422774937111878	POT1-AS1	NA	NA
chr7	124990721	0.318840420585394	0.369220041386389	26.9500294589814	3.8	2.04	0.897935304641927	0.369220041386389	POT1-AS1	NA	NA
chr7	124991078	0.23220187326543	0.51857083575006	17.8539964982574	4.1	2.08	0.645549986949023	0.51857083575006	POT1-AS1	NA	NA
chr7	124991275	0.298081670025384	0.402859705835495	23.1628610612617	4.6	2.22	0.836524844723107	0.402859705835495	POT1-AS1	NA	NA
chr7	124991988	0.143859087343335	0.691740458587513	36.3228070682663	3.7	2.21	0.396494236835292	0.691740458587513	POT1-AS1	NA	NA
chr7	124992098	0.190321205096727	0.598427732790379	16.671057367524	4.3	2.06	0.526662857837891	0.598427732790379	POT1-AS1	NA	NA
chr7	124992227	0.00156250476634431	0.996582029168263	28.9106509679804	4.4	1.84	0.00428380426631201	0.996582029168263	POT1-AS1	NA	NA
chr7	124992463	0.133900239452108	0.712288578718634	19.3765379722515	3.9	1.52	0.368784205011946	0.712288578718634	POT1-AS1	NA	NA
chr7	124992581	0.350604234675884	0.320579182887925	23.2947504150745	3.8	1.93	0.993268379306085	0.320579182887925	POT1-AS1	NA	NA
chr7	124992695	0.213726508038279	0.553250475633628	30.4869619626466	3.5	2.17	0.59289641760932	0.553250475633628	POT1-AS1	NA	NA
chr7	124992947	0.338321628762552	0.33897284756294	9.41030539096078	3.6	2.01	0.956196738210491	0.33897284756294	POT1-AS1	NA	NA
chr7	124993163	0.758799249254085	0.0109377713022816	11.8321017353691	3.6	2.12	2.54468066831786	0.0109377713022816	POT1-AS1	NA	NA
chr7	124993254	0.147491003674874	0.684290802952033	12.2033350266743	2.9	1.79	0.406614966771632	0.684290802952033	POT1-AS1	NA	NA
chr7	124993520	0.471991431990884	0.168416777925469	19.0949577382521	3.8	1.62	1.37730885739771	0.168416777925469	POT1-AS1	NA	NA
chr7	124993894	0.242834403560276	0.499031128021551	24.4618163706371	4.2	1.99	0.676014989767843	0.499031128021551	POT1-AS1	NA	NA
chr7	124995070	0.102981225483394	0.77710243946905	30.1043821827371	4	2.94	0.283097054471514	0.77710243946905	POT1-AS1	NA	NA
chr7	124995101	0.0563489263748882	0.877127364222192	30.1804051913361	2.8	1.55	0.154611803286358	0.877127364222192	POT1-AS1	NA	NA
chr7	124996620	0.312907797494003	0.378687721206944	7.12337630288785	4.2	2.39	0.880316786810681	0.378687721206944	POT1-AS1	NA	NA
chr7	124996668	0.138187707522736	0.70342095161487	5.94243634123463	3.3	2.16	0.380706626047441	0.70342095161487	POT1-AS1	NA	NA
chr7	124996708	0.114768535941415	0.7522246410499	32.4439539950666	2.6	1.35	0.315707358282155	0.7522246410499	POT1-AS1	NA	NA
chr7	124996866	0.451248343207997	0.1905271873022	11.0106560174231	3.6	1.65	1.30902114778107	0.1905271873022	POT1-AS1	NA	NA
chr7	124997086	0.108464164677723	0.765506294435611	30.6950349180918	4.1	1.85	0.298257951423169	0.765506294435611	POT1-AS1	NA	NA
chr7	124997154	0.483656976329561	0.156690096666471	11.6689348021729	3.9	2.13	1.41629176926918	0.156690096666471	POT1-AS1	NA	NA
chr7	124997353	0.377521005662165	0.282148177345564	18.8385521107583	4.4	2.17	1.07550615652516	0.282148177345564	POT1-AS1	NA	NA
chr7	125000123	0.1731057596853	0.632475634490587	24.1085714007043	4	1.94	0.478245285032439	0.632475634490587	POT1-AS1	NA	NA
chr7	125000737	0.428807553041502	0.216266405128068	18.2783573851348	3.6	1.78	1.23651712246028	0.216266405128068	POT1-AS1	NA	NA
chr7	125000753	0.316795483655743	0.372470127135094	22.4028907228497	3.8	1.93	0.891855988889962	0.372470127135094	POT1-AS1	NA	NA
chr7	125000813	0.202277840050109	0.575181855379478	15.2032616821965	3.3	1.83	0.56043633244563	0.575181855379478	POT1-AS1	NA	NA
chr7	125000865	0.327491118060094	0.355628019618157	30.4800398381875	4.1	1.85	0.923727866503801	0.355628019618157	POT1-AS1	NA	NA
chr7	125001703	0.146507027062892	0.686306709856445	16.8934879543825	3.4	1.58	0.40387218688383	0.686306709856445	POT1-AS1	NA	NA
chr7	125001868	0.0914985831676115	0.801514129151603	15.7135411130115	3.6	1.58	0.251388019851595	0.801514129151603	POT1-AS1	NA	NA
chr7	125002107	0.0984594010709643	0.786695891301788	24.6586238110163	3.7	1.25	0.270603646025465	0.786695891301788	POT1-AS1	NA	NA
chr7	125005924	0.311471878562284	0.380996985373488	17.056958987579	2.1	1.6	0.876060793280123	0.380996985373488	POT1-AS1	NA	NA
chr7	125006086	0.109307644792639	0.76372603471926	16.9754328301555	2.5	0.85	0.300591472689855	0.76372603471926	POT1-AS1	NA	NA
chr7	125006578	0.116213066443217	0.7491894949404	16.1348158727605	2.7	1.89	0.319708263514938	0.7491894949404	POT1-AS1	NA	NA
chr7	125007663	0.245814796949784	0.493610772126339	27.4650787608287	1.9	0.876	0.684577178506587	0.493610772126339	POT1-AS1	NA	NA
chr7	125008775	0.33832162876255	0.338972847562942	9.40936436042168	2.7	1.57	0.956196738210488	0.338972847562942	POT1-AS1	NA	NA
chr7	125009741	0.138187707522735	0.703420951614871	7.42804542654329	2.3	1.25	0.380706626047439	0.703420951614871	POT1-AS1	NA	NA
chr7	125009757	0.258903406048337	0.47010941835559	9.65806627571479	2.4	1.43	0.722301032320361	0.47010941835559	POT1-AS1	NA	NA
chr7	125009823	0.0125970528763673	0.972448319169374	39.7534522306741	2.4	1.65	0.0345377763071493	0.972448319169374	POT1-AS1	NA	NA
chr7	125009968	0.138187707522736	0.70342095161487	5.94243634123463	2.7	1.83	0.380706626047441	0.70342095161487	POT1-AS1	NA	NA
chr7	125010112	0.118156684783911	0.745110594593297	42.3887905443826	2.3	1.77	0.325093121661146	0.745110594593297	POT1-AS1	NA	NA
chr7	125010365	0.227136116962651	0.527989446994874	14.60794532039	1.9	1.1	0.631078119480092	0.527989446994874	POT1-AS1	NA	NA
chr7	125010745	0.33832162876255	0.338972847562943	7.05772904322059	2	1.25	0.956196738210486	0.338972847562943	POT1-AS1	NA	NA
chr7	125011729	0.173475078975377	0.631738366251006	35.3953117919813	2.1	1.2	0.479281521215358	0.631738366251006	POT1-AS1	NA	NA
chr7	125013729	0.179347996050746	0.620053946519984	31.4965101831996	2	1.05	0.495773892574167	0.620053946519984	POT1-AS1	NA	NA
chr7	125016336	0.551051146321708	0.0987435195425498	14.2509062849544	1.8	0.919	1.65097578487995	0.0987435195425497	POT1-AS1	NA	NA
chr7	125016606	0.40061093181819	0.251280593854817	29.8073741187303	1.7	0.675	1.14724447780817	0.251280593854817	POT1-AS1	NA	NA
chr7	125016647	0.615930013163752	0.0579577380490837	25.2218113678349	1.6	0.843	1.89601744297758	0.0579577380490837	POT1-AS1	NA	NA
chr7	125027579	0.258903406048338	0.470109418355591	5.79541930735961	1.9	1.29	0.722301032320358	0.470109418355591	POT1-AS1	NA	NA
chr7	125030492	0.196471126067772	0.586428630526468	29.7872461672611	2.1	1.45	0.5440186623942	0.586428630526468	POT1-AS1	NA	NA
chr7	125031687	0.459831509515297	0.181182461787426	17.7601236803901	1.9	1.2	1.33712308858133	0.181182461787426	POT1-AS1	NA	NA
chr7	125031924	0.514230146352964	0.128353457742966	27.4582690732019	1.4	0.699	1.52062703790878	0.128353457742966	POT1-AS1	NA	NA
chr7	125090627	0.562175060413653	0.0907431180414935	39.0103732771658	1.4	0.516	1.69149072343475	0.0907431180414935	POT1-AS1	NA	NA
chr7	125098646	0.186789821613018	0.60535762693116	15.7260715183841	1.6	0.966	0.516711414223957	0.60535762693116	POT1-AS1	NA	NA
chr7	125109091	0.0667113070799413	0.854716734442909	19.9554463894716	1.5	0.527	0.183103595788255	0.854716734442909	POT1-AS1	NA	NA
chr7	125109994	0.592861472264897	0.0708641066516956	16.7634912677285	1.7	0.823	1.80634730765317	0.0708641066516957	POT1-AS1	NA	NA
chr7	125110046	0.401856206933921	0.249671737552254	5.49421670505929	1.9	1.29	1.15114706675792	0.249671737552254	POT1-AS1	NA	NA
chr7	125111989	0.104929740428032	0.772976766052358	31.8388833553102	1.9	0.876	0.28848336012844	0.772976766052358	POT1-AS1	NA	NA
chr7	125113087	0.156624828996876	0.665665048358707	39.8137737131293	2.2	1.14	0.432105072229422	0.665665048358707	POT1-AS1	NA	NA
chr7	125124724	0.844592985433381	0.00210611681431666	11.6154859915667	2.1	1.29	3.07484541945814	0.00210611681431661	POT1-AS1	NA	NA
chr7	125124898	0.489699977756551	0.15081491097326	29.6388801418315	1.8	0.919	1.43665899736831	0.15081491097326	POT1-AS1	NA	NA
chr7	125137027	0.49267073375815	0.147976409753293	26.1969648139627	1.8	1.03	1.4467162556115	0.147976409753293	POT1-AS1	NA	NA
chr7	125144569	0.0268543924821275	0.941298361834859	25.2814900128946	1.9	1.1	0.0736380901615693	0.941298361834859	POT1-AS1	NA	NA
chr7	125148930	0.142160217110964	0.695233353022868	30.4193342671059	1.8	0.789	0.391762976780391	0.695233353022868	POT1-AS1	NA	NA
chr7	125150711	0.60181507107589	0.0656524722700799	27.1486468392687	2.2	1.55	1.84078908971536	0.06565247227008	POT1-AS1	NA	NA
chr7	125156138	0.532445874721195	0.113097473111431	14.4557127549493	1.6	0.699	1.58442308018016	0.113097473111431	POT1-AS1	NA	NA
chr7	125158241	0.302725390622478	0.395210966901785	28.6914418851149	1.5	0.972	0.850205279687131	0.395210966901784	POT1-AS1	NA	NA
chr7	125162176	0.197751374558392	0.583941996722503	19.6050441862319	1.7	0.675	0.547635808443554	0.583941996722503	POT1-AS1	NA	NA
chr7	125162277	0.40185620693392	0.249671737552253	13.7355417626482	1.7	0.675	1.15114706675792	0.249671737552253	POT1-AS1	NA	NA
chr7	125164553	0.138187707522734	0.703420951614872	29.7121817061732	1.8	0.919	0.380706626047437	0.703420951614873	POT1-AS1	NA	NA
chr7	125164739	0.344379180212478	0.329835228164856	20.5362155511938	1.9	1.2	0.974445820191019	0.329835228164856	POT1-AS1	NA	NA
chr7	125167870	0.25586791883997	0.47551535812558	36.2226776727555	2.2	1.55	0.71353403817557	0.47551535812558	POT1-AS1	NA	NA
chr7	125170553	0.587787143993825	0.0739339003465029	10.0525612830282	2	1.94	1.78702220134631	0.0739339003465029	POT1-AS1	NA	NA
chr7	125176435	0.349372277881156	0.322400128761194	28.6251295026365	1.7	0.949	0.989537710813525	0.322400128761194	POT1-AS1	NA	NA
chr7	125179244	0.294835754712422	0.408247727276244	19.6505130561531	2.8	1.48	0.826981182449338	0.408247727276244	POT1-AS1	NA	NA
chr7	125179251	0.146484627693098	0.686352621013985	20.5917927926797	3.1	1.37	0.403809757048632	0.686352621013985	POT1-AS1	NA	NA
chr7	125179391	0.241833980608102	0.500856200024794	10.0996970093764	2.7	1.7	0.673143188496029	0.500856200024794	POT1-AS1	NA	NA
chr7	125180020	0.391350022261966	0.263425379044346	17.1089775117604	2.5	1.43	1.11833163868277	0.263425379044346	POT1-AS1	NA	NA
chr7	125180049	0.260784285431631	0.466773396130388	30.6845966231553	2.6	1.58	0.727738960186193	0.466773396130388	POT1-AS1	NA	NA
chr7	125180082	0.385972562391078	0.270622500766498	13.8376539103739	2.2	1.14	1.10163013716315	0.270622500766498	POT1-AS1	NA	NA
chr7	125180448	0.371347095557349	0.290732335516498	29.7263160850222	2.2	1.4	1.05651643657951	0.290732335516497	POT1-AS1	NA	NA
chr7	125181130	0.133208677564662	0.713721855435083	15.8651491832492	2.5	1.51	0.366862137066358	0.713721855435083	POT1-AS1	NA	NA
chr7	125181211	0.42966538432584	0.215247741383858	27.4718776695822	2.5	1.72	1.23926401263879	0.215247741383858	POT1-AS1	NA	NA
chr7	125183640	0.0905367738942048	0.803566229517719	13.2772469828641	2.7	1.25	0.24873441039898	0.803566229517719	POT1-AS1	NA	NA
chr7	125186333	0.53114524866609	0.114147038882014	17.8618007485215	3.2	1.69	1.57982460630232	0.114147038882014	POT1-AS1	NA	NA
chr7	125188194	0.0119950110818184	0.973764688220055	41.3712639608838	2.3	1.06	0.0328870143787827	0.973764688220055	POT1-AS1	NA	NA
chr7	125188956	0.697777610105415	0.0248571426967029	28.4781422396186	2.3	1.06	2.24361563057301	0.024857142696703	POT1-AS1	NA	NA
chr7	125191405	0.39232602020822	0.262130525004435	3.94329504910891	2.5	1.84	1.12136970732407	0.262130525004435	POT1-AS1	NA	NA
chr7	125192539	0.392326020208217	0.262130525004436	4.60005097751194	2.6	1.71	1.12136970732406	0.262130525004436	POT1-AS1	NA	NA
chr7	125202421	0.252396493450238	0.481730777135421	11.4312796127585	1.9	1.1	0.703521557376446	0.481730777135421	POT1-AS1	NA	NA
chr7	125202437	0.346365923740087	0.326866298099695	29.6059204262288	2.1	1.66	0.9804454215744	0.326866298099695	POT1-AS1	NA	NA
chr7	125203070	0.401856206933921	0.249671737552253	18.3149713863151	2.4	1.17	1.15114706675792	0.249671737552253	POT1-AS1	NA	NA
chr7	125208357	0.0619053135534093	0.865099891982102	41.2948858509207	1.9	1.1	0.169885872175133	0.865099891982102	POT1-AS1	NA	NA
chr7	125211132	0.227136116962651	0.527989446994873	29.21589064078	2	0.943	0.631078119480094	0.527989446994874	POT1-AS1	NA	NA
chr7	125211178	0.0164776980616309	0.963964820627658	47.2518107243699	1.3	0.675	0.0451787642624275	0.963964820627658	POT1-AS1	NA	NA
chr7	125212316	0.485988585082185	0.154407139656392	33.8485249829079	2.2	1.03	1.42413588718757	0.154407139656392	POT1-AS1	NA	NA
chr7	125212371	0.342103616117941	0.333252789759731	21.5303665973315	1.6	0.516	0.967582761921241	0.333252789759731	POT1-AS1	NA	NA
chr7	125217385	0.408209664751058	0.241552871533008	27.3866460641577	1.6	0.966	1.17111421312786	0.241552871533008	POT1-AS1	NA	NA
chr7	125233466	0.509074591301102	0.132890451373304	26.4512504586165	1.5	0.85	1.50280067676412	0.132890451373304	POT1-AS1	NA	NA
chr7	125240807	0.180979475672369	0.616821453266009	30.2312695550577	2.9	1.97	0.500360227226935	0.616821453266009	POT1-AS1	NA	NA
chr7	125240878	0.172868171661648	0.632950083149045	12.3374334801744	3.2	1.87	0.477578715327484	0.632950083149045	POT1-AS1	NA	NA
chr7	125240892	0.053883206515639	0.882472112335302	15.2810495560998	3.2	2.15	0.147836108033418	0.882472112335302	POT1-AS1	NA	NA
chr7	125240899	0.709994242157882	0.0214239967104004	12.3233291283121	3.4	1.78	2.30042777597059	0.0214239967104004	POT1-AS1	NA	NA
chr7	125240903	0.533319489064607	0.112395900631509	17.9011806592922	3.5	2.01	1.58751567076094	0.112395900631509	POT1-AS1	NA	NA
chr7	125242712	0.408209664751053	0.241552871533008	9.12796913318377	2	0.943	1.17111421312786	0.241552871533008	POT1-AS1	NA	NA
chr7	125245011	0.301538814987087	0.397158694365644	28.9653112789651	1.7	1.06	0.846706572536884	0.397158694365644	POT1-AS1	NA	NA
chr7	125246947	0.0603519572591418	0.868459907380743	41.8313051462495	2.2	1.03	0.16561504401798	0.868459907380743	POT1-AS1	NA	NA
chr7	125248321	0.117274710574291	0.74696081546061	11.732242480158	2.8	1.14	0.322649349327813	0.74696081546061	POT1-AS1	NA	NA
chr7	125249362	0.171896441533594	0.634891821479601	31.5389156468181	2.6	1.07	0.474852904434227	0.634891821479601	POT1-AS1	NA	NA
chr7	125256368	0.227136116962651	0.527989446994873	29.21589064078	2.4	1.26	0.631078119480094	0.527989446994874	POT1-AS1	NA	NA
chr7	125259141	0.00476509336290319	0.98957659494594	19.9997729375635	2.1	0.994	0.0130641725197625	0.98957659494594	POT1-AS1	NA	NA
chr7	125259983	0.258903406048338	0.470109418355591	5.79541930735961	2.5	1.51	0.722301032320358	0.470109418355591	POT1-AS1	NA	NA
chr7	125261657	0.376206880764168	0.283963719585927	30.1420444644473	2.1	1.2	1.07145761335492	0.283963719585927	POT1-AS1	NA	NA
chr7	125261716	0.290853806676498	0.414903919972786	28.8025160745072	2.2	1.23	0.815294213921723	0.414903919972786	POT1-AS1	NA	NA
chr7	125261811	0.408209664751053	0.241552871533008	9.12796913318377	2	1.15	1.17111421312786	0.241552871533008	POT1-AS1	NA	NA
chr7	125263560	0.208983411953493	0.562296690527541	41.1037942433793	1.8	1.03	0.579433522077887	0.562296690527541	POT1-AS1	NA	NA
chr7	125263572	0.211280884431095	0.557907750968266	37.0136194952695	1.9	1.1	0.585952030612652	0.557907750968266	POT1-AS1	NA	NA
chr7	125265566	0.405751260691773	0.244676593484666	27.3011947937333	2.1	1.45	1.16337695945541	0.244676593484666	POT1-AS1	NA	NA
chr7	125265912	0.227136116962651	0.527989446994873	29.21589064078	2.1	1.45	0.631078119480094	0.527989446994874	POT1-AS1	NA	NA
chr7	125273023	0.348836821328035	0.323193255903184	32.2387030105671	2.4	1.26	0.987917087963902	0.323193255903184	POT1-AS1	NA	NA
chr7	125273071	0.469754423715963	0.170723637509851	40.1672696382498	2.3	1.42	1.3698823264461	0.170723637509851	POT1-AS1	NA	NA
chr7	125273474	0.303066090729004	0.394652570611173	35.337056326217	2	1.25	0.851210248836521	0.394652570611173	POT1-AS1	NA	NA
chr7	125273628	0.35256952439612	0.317685428148503	11.0551497472144	1.8	1.03	0.999225577455333	0.317685428148504	POT1-AS1	NA	NA
chr7	125274838	0.408209664751054	0.241552871533008	13.6933230320789	2.2	0.919	1.17111421312786	0.241552871533008	POT1-AS1	NA	NA
chr7	125274994	0.168286664129043	0.642122470612801	38.6011090327312	2.7	1.25	0.46473328286614	0.642122470612802	POT1-AS1	NA	NA
chr7	125275208	0.254345393690093	0.478237034739302	30.4229819603216	2.4	1.17	0.709140915256379	0.478237034739303	POT1-AS1	NA	NA
chr7	125275341	0.252277886561006	0.481943757293673	15.4900352214829	2.3	1.06	0.703179717844388	0.481943757293673	POT1-AS1	NA	NA
chr7	125275347	0.215075292562344	0.550688472588739	15.6333398755656	2.5	1.58	0.596728782795696	0.550688472588739	POT1-AS1	NA	NA
chr7	125275387	0.352682658547006	0.31751926273235	27.9093876567568	2.3	1.64	0.999568729100169	0.31751926273235	POT1-AS1	NA	NA
chr7	125276172	0.536993439243075	0.109475375872127	28.1286144180812	2.3	1.16	1.60055563189831	0.109475375872127	POT1-AS1	NA	NA
chr7	125277143	0.227136116962651	0.527989446994874	9.73765635057197	2.1	1.29	0.631078119480092	0.527989446994874	POT1-AS1	NA	NA
chr7	125277390	0.100066960619912	0.783282283272706	19.8996141007035	2.2	1.14	0.275044196564718	0.783282283272706	POT1-AS1	NA	NA
chr7	125277619	0.0259372724707554	0.943300370961433	22.492319326234	2.5	1.43	0.0711223619647035	0.943300370961433	POT1-AS1	NA	NA
chr7	125277631	0.430491944599112	0.214268821590029	13.7875544836933	2.3	1.57	1.2419125704859	0.214268821590029	POT1-AS1	NA	NA
chr7	125294943	0.138187707522735	0.703420951614871	7.42804542654329	2.5	1.27	0.380706626047439	0.703420951614871	POT1-AS1	NA	NA
chr7	125300622	0.311812491059177	0.38044858530299	30.4194394208696	1.6	1.07	0.877070060591769	0.38044858530299	RPL31P39,POT1-AS1	NA	NA
chr7	125303406	0.221194218325349	0.539124646297682	30.9356966103167	1.9	0.994	0.614137232740268	0.539124646297682	POT1-AS1	NA	NA
chr7	125303457	0.360558731122531	0.306063312255928	6.99552384238566	2.4	0.843	1.02351732590559	0.306063312255928	POT1-AS1	NA	NA
chr7	125310361	0.42343987449325	0.222703065183087	29.0037263038108	1.5	0.707	1.21937191334522	0.222703065183087	POT1-AS1	NA	NA
chr7	125310521	0.385972562391078	0.270622500766499	9.22418009665521	1.6	0.843	1.10163013716315	0.270622500766499	POT1-AS1	NA	NA
chr7	125314016	0.364529642258241	0.300371645092952	12.4146488737801	1.6	0.843	1.03563673982007	0.300371645092952	POT1-AS1	NA	NA
chr7	125315612	0.385972562391078	0.270622500766499	9.22418009665521	2	0.943	1.10163013716315	0.270622500766499	POT1-AS1	NA	NA
chr7	125322478	0.623367409907131	0.0541540864342497	25.0338228313817	1.7	0.823	1.92560201898614	0.0541540864342498	POT1-AS1	NA	NA
chr7	125322641	0.123445121956188	0.734041308086741	23.2515366099535	2.1	1.2	0.339754642473357	0.734041308086741	POT1-AS1	NA	NA
chr7	125322853	0.0870233845493693	0.811071444710451	11.7689449634817	2.2	1.4	0.239044025505575	0.811071444710451	POT1-AS1	NA	NA
chr7	125323127	0.274584095709569	0.442622445272924	37.795668037783	2	1.63	0.767772348126315	0.442622445272924	POT1-AS1	NA	NA
chr7	125338137	0.138187707522735	0.703420951614872	14.8560908530866	2	0.667	0.380706626047438	0.703420951614872	POT1-AS1	NA	NA
chr7	125338240	0.12290403745616	0.735171869914893	39.1502518188474	2	1.05	0.338253887820022	0.735171869914893	POT1-AS1	NA	NA
chr7	125338250	0.360558731122531	0.306063312255928	6.99552384238566	1.9	0.994	1.02351732590559	0.306063312255928	POT1-AS1	NA	NA
chr7	125344590	0.301423779009207	0.397347767428925	36.9285195896188	1.5	0.707	0.846367492103414	0.397347767428925	POT1-AS1	NA	NA
chr7	125365759	0.465488629753656	0.175174579336715	34.2779886244572	1.8	1.03	1.35576302476801	0.175174579336715	POT1-AS1	NA	NA
chr7	125370818	0.0858233597499134	0.813638116701276	43.5755522463476	2.1	1.91	0.235735247900923	0.813638116701276	POT1-AS1	NA	NA
chr7	125375510	0.696047981322773	0.0253718781691457	27.8656637642515	2.1	1.2	2.23569314821536	0.0253718781691457	POT1-AS1	NA	NA
chr7	125375808	0.484969107420141	0.155402854382023	26.4399315219276	2.5	2.17	1.42070391336435	0.155402854382023	POT1-AS1	NA	NA
chr7	125379341	0.177005358301692	0.62470572809827	20.4876474183358	2.2	1.03	0.48919206309565	0.62470572809827	POT1-AS1	NA	NA
chr7	125379366	0.471744242922429	0.168670765001722	11.7552967584471	2	0.943	1.37648746660964	0.168670765001722	POT1-AS1	NA	NA
chr7	125379402	0.193069440654807	0.593054665561287	30.4641776551768	2.6	1.26	0.534414678718204	0.593054665561287	POT1-AS1	NA	NA
chr7	125382707	0.30091153549188	0.398190215774717	30.5316141137361	1.8	1.03	0.844857840585768	0.398190215774717	POT1-AS1	NA	NA
chr7	125388853	0.383697609126898	0.273699229357096	18.9906107418483	2.4	0.699	1.09458331327258	0.273699229357096	POT1-AS1	NA	NA
chr7	125390228	0.202277840050107	0.575181855379479	38.0081542054912	1.9	1.2	0.560436332445628	0.575181855379479	POT1-AS1	NA	NA
chr7	125405500	0.40185620693392	0.249671737552253	6.86777088132411	1.5	0.972	1.15114706675792	0.249671737552253	POT1-AS1	NA	NA
chr7	125416479	0.189230349519818	0.600565331807194	30.6608394854102	1.9	1.2	0.523587709425828	0.600565331807194	POT1-AS1	NA	NA
chr7	125416645	0.392326020208216	0.262130525004438	27.5947869076901	1.9	0.994	1.12136970732406	0.262130525004437	POT1-AS1	NA	NA
chr7	125416828	0.274527790738221	0.442719805884161	29.3765189412049	1.8	0.789	0.767608508612111	0.442719805884161	POT1-AS1	NA	NA
chr7	125421306	0.360558731122531	0.306063312255929	27.9820953695426	1.9	0.994	1.02351732590559	0.30606331225593	POT1-AS1	NA	NA
chr7	125425826	0.140663244979571	0.698315429389568	31.6971512385784	1.8	0.919	0.387595459725945	0.698315429389568	POT1-AS1	NA	NA
chr7	125425973	0.122939244018188	0.735098294076357	41.3507239658256	2	0.667	0.338351532229578	0.735098294076357	POT1-AS1	NA	NA
chr7	125426473	0.0229101522029699	0.949910338390205	34.9912419512029	1.9	0.738	0.0628193736568743	0.949910338390205	POT1-AS1	NA	NA
chr7	125427725	0.0693171763472575	0.849095147673678	36.0549401664615	2.3	1.57	0.190273079568002	0.849095147673678	POT1-AS1	NA	NA
chr7	125429020	0.172373762667802	0.633937773700272	31.2466251214574	2.6	1.35	0.476191753886692	0.633937773700272	POT1-AS1	NA	NA
chr7	125429085	0.367145073332308	0.296653811570256	19.0022727117427	2.3	1.16	1.04363604080834	0.296653811570256	POT1-AS1	NA	NA
chr7	125429671	0.23941027624392	0.505289423030594	29.2285171478748	2.5	1.18	0.666190376900755	0.505289423030594	POT1-AS1	NA	NA
chr7	125429683	0.33832162876255	0.338972847562942	14.1154580864412	2.3	1.06	0.956196738210488	0.338972847562942	POT1-AS1	NA	NA
chr7	125430504	0.213952242256283	0.552821371219373	10.8182124138029	2.3	1.34	0.593537683949295	0.552821371219373	POT1-AS1	NA	NA
chr7	125430575	0.0547985736728098	0.880487433312724	39.9398971720945	2.2	1.32	0.150351335589257	0.880487433312724	POT1-AS1	NA	NA
chr7	125430579	0.250613329371852	0.484937073327568	29.5753433380378	2.4	1.43	0.698384010257411	0.484937073327568	POT1-AS1	NA	NA
chr7	125430639	0.502141699006009	0.139145272915233	32.8365072494009	2.4	1.35	1.47898144904185	0.139145272915233	POT1-AS1	NA	NA
chr7	125430682	0.401462452889856	0.250179833897796	28.7832431430168	2.4	1.35	1.14991268944916	0.250179833897796	POT1-AS1	NA	NA
chr7	125432283	0.258903406048337	0.47010941835559	9.65806627571479	2.9	1.66	0.722301032320361	0.47010941835559	POT1-AS1	NA	NA
chr7	125432834	0.43567846183894	0.208184768075833	27.4983852444131	2.3	1.42	1.25857254719687	0.208184768075833	POT1-AS1	NA	NA
chr7	125433875	0.0649564507645393	0.858505783216343	31.5995447552728	2	0.816	0.178276563968926	0.858505783216343	POT1-AS1	NA	NA
chr7	125440117	0.33832162876255	0.338972847562942	14.1154580864412	2.1	1.37	0.956196738210488	0.338972847562942	POT1-AS1	NA	NA
chr7	125440632	0.216557123862103	0.54787913457633	31.2558888436593	2	0.667	0.600941224177943	0.54787913457633	POT1-AS1	NA	NA
chr7	125440671	0.560769300281037	0.0917304285291323	25.4447858318096	2.3	1.25	1.68633949244333	0.0917304285291323	POT1-AS1	NA	NA
chr7	125445690	0.552619679668222	0.0975892913156414	33.5967806593208	1.5	0.527	1.65665477505006	0.0975892913156415	POT1-AS1	NA	NA
chr7	125445841	0.33832162876255	0.338972847562942	9.40936436042168	2.1	0.568	0.956196738210488	0.338972847562942	POT1-AS1	NA	NA
chr7	125551015	0.141820194164805	0.69593306635641	33.8117465066389	1.4	0.843	0.390816244934216	0.69593306635641	NA	NA	NA
chr7	125625859	0.0700322838942734	0.847553521660726	48.8695114576576	1.1	0.316	0.192240884820515	0.847553521660726	NA	NA	NA
chr7	125631565	0.432680242478449	0.211689527019572	40.8814741628109	1.7	0.949	1.24893314607987	0.211689527019572	NA	NA	NA
chr7	125631636	0.408209664751058	0.241552871533008	27.3866460641577	1.5	0.707	1.17111421312786	0.241552871533008	NA	NA	NA
chr7	125631666	0.40185620693392	0.249671737552253	13.7355417626482	1.5	0.527	1.15114706675792	0.249671737552253	NA	NA	NA
chr7	125631729	0.123739605829893	0.733426195851455	45.4735733244379	1.6	0.699	0.340571489288471	0.733426195851455	NA	NA	NA
chr7	125673699	0.40185620693392	0.249671737552253	13.7355417626482	1.5	0.707	1.15114706675792	0.249671737552253	NA	NA	NA
chr7	125673731	0.385972562391078	0.270622500766498	27.6753078207477	1.5	0.707	1.10163013716315	0.270622500766498	NA	NA	NA
chr7	125684435	0.404580104270961	0.246172600326929	28.7679744998316	1.6	1.07	1.15969599755423	0.246172600326929	NA	NA	NA
chr7	125705588	0.299806044509934	0.400011253393974	34.1390503189649	2.1	0.994	0.841601135663199	0.400011253393974	NA	NA	NA
chr7	125713492	0.193069440654809	0.593054665561286	15.2320888275884	2.3	1.42	0.534414678718206	0.593054665561286	NA	NA	NA
chr7	125740670	0.100782712424808	0.781763471410557	39.274696707243	1.7	0.823	0.277021663998249	0.781763471410557	NA	NA	NA
chr7	125740706	0.312907797494004	0.378687721206944	14.2467526057757	1.5	0.707	0.88031678681068	0.378687721206944	NA	NA	NA
chr7	125740809	0.540838096683795	0.106470735394555	33.6450686591768	1.3	0.483	1.61426141623012	0.106470735394555	NA	NA	NA
chr7	125786385	0.401856206933921	0.249671737552253	27.4710835252964	1.8	0.919	1.15114706675792	0.249671737552253	NA	NA	NA
chr7	125786454	0.360558731122531	0.306063312255929	9.32643238666856	1.9	1.1	1.02351732590559	0.306063312255929	NA	NA	NA
chr7	125806712	0.546397596235427	0.102218744521361	14.303069461898	1.6	0.843	1.63419103434913	0.102218744521361	NA	NA	NA
chr7	125806870	0.457598613131041	0.183586857293332	27.9707252045261	2	1.05	1.32979186409138	0.183586857293332	NA	NA	NA
chr7	125817251	0.587470411498694	0.0741283255845948	28.3239444399425	1.4	0.699	1.78582050488473	0.0741283255845948	NA	NA	NA
chr7	125820486	0.146615835479121	0.686083702426698	22.665270642837	1.8	0.919	0.404175454023983	0.686083702426698	NA	NA	NA
chr7	125824141	0.306682585271136	0.388748779433498	28.6533309390303	1.6	0.966	0.86188867892301	0.388748779433498	NA	NA	NA
chr7	125831982	0.408209664751058	0.241552871533008	27.3866460641577	1.7	1.06	1.17111421312786	0.241552871533008	NA	NA	NA
chr7	125831999	0.385972562391078	0.270622500766498	27.6753078207477	1.6	1.07	1.10163013716315	0.270622500766498	NA	NA	NA
chr7	125863511	0.112371565990303	0.75726772202387	31.8128424843774	1.5	0.527	0.309070732518073	0.75726772202387	NA	NA	NA
chr7	125873840	0.46375372316493	0.17700429537483	27.0664587078872	1.4	0.699	1.35003643704002	0.17700429537483	NA	NA	NA
chr7	125881016	0.56383251502317	0.0895877956544197	26.4412253333853	1.5	0.707	1.69757610627635	0.0895877956544198	NA	NA	NA
chr7	125887022	0.0798026795284463	0.826539129916006	43.4499702122585	1.9	1.1	0.21914239107048	0.826539129916006	NA	NA	NA
chr7	125887291	0.00499370134876674	0.989076550700948	37.4517425842042	2.6	1.35	0.0136909411319918	0.989076550700948	NA	NA	NA
chr7	125887552	0.312907797494005	0.378687721206943	5.69870104231028	2.1	1.2	0.880316786810683	0.378687721206943	NA	NA	NA
chr7	125887779	0.199705429255255	0.580154205352919	32.4981463421927	2.1	1.52	0.553159487430233	0.580154205352919	NA	NA	NA
chr7	125888118	0.137670602884494	0.704488778901676	12.2207896333278	2.6	1.35	0.379268109169183	0.704488778901676	NA	NA	NA
chr7	125888391	0.689352489369953	0.0274333745147358	29.482227992831	2.1	0.876	2.20529537028694	0.0274333745147359	NA	NA	NA
chr7	125888441	0.206648448049733	0.56677081745504	31.3244195059495	2	1.05	0.572813736209804	0.56677081745504	NA	NA	NA
chr7	125889940	0.0522327907873201	0.886051989589068	40.22218384204	2	1.41	0.143301603379357	0.886051989589068	NA	NA	NA
chr7	125890757	0.117344617351421	0.746814121199942	31.7942783450409	2.3	0.949	0.32284303265038	0.746814121199942	NA	NA	NA
chr7	125891004	0.0838556941570082	0.817850105488797	34.0772458581648	1.8	0.789	0.23031101041691	0.817850105488797	NA	NA	NA
chr7	125891072	0.410813037489407	0.238269465163179	36.917158373544	1.9	0.994	1.17932329637363	0.238269465163179	NA	NA	NA
chr7	125891499	0.0439067708174063	0.904138882797329	31.9847463701574	2.2	1.4	0.120434601551981	0.904138882797329	NA	NA	NA
chr7	125891694	0.317517265218785	0.371321366344026	31.4499771846782	2.2	1.14	0.894000980882848	0.371321366344026	NA	NA	NA
chr7	125891773	0.33832162876255	0.338972847562942	9.40936436042168	2.5	1.78	0.956196738210488	0.338972847562942	NA	NA	NA
chr7	125891818	0.33832162876255	0.338972847562942	9.40936436042168	2.5	1.58	0.956196738210488	0.338972847562942	NA	NA	NA
chr7	125891843	0.33377629692589	0.345913298670519	28.7982981733277	2.4	1.71	0.942545751943958	0.345913298670519	NA	NA	NA
chr7	125891944	0.312907797494003	0.378687721206944	7.12337630288785	2.1	1.45	0.880316786810681	0.378687721206944	NA	NA	NA
chr7	125891959	0.0642302916872506	0.860074456060692	11.0517877715339	2.3	1.34	0.176279385950028	0.860074456060692	NA	NA	NA
chr7	125891984	0.138187707522735	0.703420951614872	14.8560908530866	2.5	1.43	0.380706626047438	0.703420951614872	NA	NA	NA
chr7	125892006	0.312907797494005	0.378687721206943	5.69870104231028	2.4	1.51	0.880316786810683	0.378687721206943	NA	NA	NA
chr7	125892271	0.341894785437793	0.333567331580947	16.1218661508527	2.6	1.26	0.966953396422929	0.333567331580947	NA	NA	NA
chr7	125892352	0.426691412593498	0.218791089572387	35.6778708696233	2.1	1.29	1.22974905864742	0.218791089572387	NA	NA	NA
chr7	125895113	0.295402206695477	0.4073049966999	32.0777824311492	2.3	2.06	0.828645564865716	0.4073049966999	NA	NA	NA
chr7	125896569	0.192743282062831	0.59369141374031	12.5661212975214	2.7	1.7	0.533494360640915	0.59369141374031	NA	NA	NA
chr7	125898037	0.497112060763677	0.143793823752796	34.252516204361	2.4	1.51	1.46180802733439	0.143793823752796	NA	NA	NA
chr7	125899784	0.0080799161402759	0.982326337299154	17.1787226699092	2.8	1.55	0.0221524630067559	0.982326337299154	NA	NA	NA
chr7	125900393	0.313300856171633	0.378056799486077	15.2018801292815	2.3	1.06	0.881482356432339	0.378056799486077	NA	NA	NA
chr7	125900421	0.0218287595108659	0.952272334885752	18.4414715428056	2.6	1.35	0.0598534751319473	0.952272334885752	NA	NA	NA
chr7	125900618	0.459831509515297	0.181182461787426	17.7601236803901	2.6	1.43	1.33712308858133	0.181182461787426	NA	NA	NA
chr7	125901653	0.0953235545327433	0.79336415298062	32.3417097413735	2.7	1.34	0.261944601212032	0.79336415298062	NA	NA	NA
chr7	125901801	0.52173674444895	0.121920923643502	30.2372418361154	2.7	1.49	1.54676085104118	0.121920923643502	NA	NA	NA
chr7	125902659	0.197751374558391	0.583941996722503	9.80252209311597	2.8	1.03	0.547635808443554	0.583941996722503	NA	NA	NA
chr7	125902696	0.207626933187377	0.564894242327259	31.3179394761307	2.6	0.516	0.57558718897055	0.564894242327259	NA	NA	NA
chr7	125903468	0.0299371155852819	0.934571219969981	11.8084680858696	3.5	1.58	0.0820949360623158	0.934571219969981	NA	NA	NA
chr7	125903486	0.308389221227191	0.385977748329684	14.6414066640771	3	1.33	0.866934775192254	0.385977748329684	NA	NA	NA
chr7	125907535	0.291739509984749	0.413418983778325	28.7816250024729	3.2	1.87	0.817891781116695	0.413418983778325	NA	NA	NA
chr7	125907611	0.47734930048815	0.162967721207724	26.5638746639613	3.5	1.78	1.39515958534771	0.162967721207724	NA	NA	NA
chr7	125908689	0.408296263696295	0.241443246191481	30.5143823249733	2.9	1.1	1.1713870226751	0.241443246191481	NA	NA	NA
chr7	125908854	0.382448502313979	0.275396629187271	19.6545913654872	3.2	1.23	1.09071881456072	0.275396629187271	NA	NA	NA
chr7	125909052	0.40185620693392	0.249671737552253	13.7355417626482	2.9	1.29	1.15114706675792	0.249671737552253	NA	NA	NA
chr7	125909131	0.384858594755132	0.272126700233239	15.8342904912309	2.3	1.34	1.09817816172356	0.272126700233238	NA	NA	NA
chr7	125910288	0.033607789021361	0.926565941538695	22.899716886136	2.9	1.37	0.0921662637673253	0.926565941538696	NA	NA	NA
chr7	125910310	0.27335517648238	0.444749667511354	17.634316951004	2.6	1.26	0.764197313119162	0.444749667511354	NA	NA	NA
chr7	125910405	0.340027054124048	0.336387299241116	28.0907366368035	3	1.41	0.96132794903376	0.336387299241116	NA	NA	NA
chr7	125910431	0.385976252188398	0.270617525966512	28.025216624578	2.4	1.43	1.10164157557668	0.270617525966512	NA	NA	NA
chr7	125910504	0.543220643365221	0.104635123437092	33.5835991548702	2.8	1.23	1.6227861688086	0.104635123437093	NA	NA	NA
chr7	125910693	0.163103853417728	0.652551405939445	39.8330834096795	2.7	1.42	0.450220569537051	0.652551405939445	NA	NA	NA
chr7	125910721	0.288979126692805	0.418055207464878	28.5961387630162	3	1.41	0.809799869783643	0.418055207464878	NA	NA	NA
chr7	125910724	0.424083748404904	0.221925266840783	27.1082471769682	2.9	1.6	1.22142468166171	0.221925266840783	NA	NA	NA
chr7	125910730	0.505235821364861	0.13633193279715	34.1577121701911	2.1	0.876	1.4895905328112	0.13633193279715	NA	NA	NA
chr7	125910776	0.627791553596698	0.0519719277906804	24.1036110593083	3.2	1.62	1.94336620262282	0.0519719277906803	NA	NA	NA
chr7	125910827	0.294811001325158	0.408288947278608	28.7660323403707	2.9	1.6	0.826908461183648	0.408288947278608	NA	NA	NA
chr7	125911382	0.132390342770255	0.715418913536432	24.2006997595379	3.3	1.42	0.364588080681946	0.715418913536432	NA	NA	NA
chr7	125911455	0.0313892475300961	0.931403634621424	31.7542678297159	3.1	1.37	0.0860789781165086	0.931403634621423	NA	NA	NA
chr7	125911470	0.180509650635628	0.617751725495812	19.5623044544521	2.8	1.48	0.499039261198141	0.617751725495812	NA	NA	NA
chr7	125911487	0.169468380046821	0.639752390015448	28.3020406836194	3.1	1.37	0.468045027380377	0.639752390015448	NA	NA	NA
chr7	125911571	0.401793160281626	0.249753053675429	14.215959474498	3.2	1.69	1.15094939819909	0.249753053675429	NA	NA	NA
chr7	125911602	0.360558731122531	0.306063312255929	27.9820953695426	3	1.33	1.02351732590559	0.30606331225593	NA	NA	NA
chr7	125911672	0.227136116962651	0.527989446994874	14.60794532039	2.8	1.69	0.631078119480092	0.527989446994874	NA	NA	NA
chr7	125911680	0.399203542341229	0.2531058139599	12.5405258819292	3.2	1.48	1.14283810672648	0.2531058139599	NA	NA	NA
chr7	125911761	0.360170945969677	0.306622171467822	19.4192786350604	2.5	1.27	1.02233542646365	0.306622171467823	NA	NA	NA
chr7	125911779	0.312907797494005	0.378687721206942	4.74986731876562	2.9	1.29	0.880316786810684	0.378687721206942	NA	NA	NA
chr7	125911995	0.33832162876255	0.338972847562941	28.2309161728823	2.6	1.17	0.956196738210488	0.338972847562941	NA	NA	NA
chr7	125912068	0.227136116962651	0.527989446994874	9.73765635057197	2.6	1.51	0.631078119480092	0.527989446994874	NA	NA	NA
chr7	125912202	0.227136116962652	0.527989446994875	7.303972660195	3.2	1.81	0.631078119480092	0.527989446994875	NA	NA	NA
chr7	125912216	0.0930341592552751	0.798240118286413	12.4228252539439	3.2	1.69	0.255625380868659	0.798240118286413	NA	NA	NA
chr7	125912298	0.312907797494003	0.378687721206944	9.49688528701009	2.9	1.52	0.88031678681068	0.378687721206944	NA	NA	NA
chr7	125912300	0.523993705203999	0.120026923211554	10.0620436285428	2.9	1.73	1.55466059855676	0.120026923211554	NA	NA	NA
chr7	125912322	0.312907797494003	0.378687721206944	7.12337630288785	2.6	1.26	0.880316786810681	0.378687721206944	NA	NA	NA
chr7	125912443	0.122631304017395	0.735741902950156	28.092217035039	3.3	1.64	0.337497491342165	0.735741902950156	NA	NA	NA
chr7	125912502	0.302400389616087	0.395743987532682	29.9556444054669	2.5	1.35	0.849246780555078	0.395743987532682	NA	NA	NA
chr7	125912509	0.317149501105437	0.371906466873943	28.1346820612429	3.5	1.72	0.892907954654927	0.371906466873944	NA	NA	NA
chr7	125912516	0.191923940460003	0.595292085912125	29.5443474031364	2.8	1.55	0.53118283593602	0.595292085912125	NA	NA	NA
chr7	125914049	0.247014173095988	0.491436627481453	15.6320266654679	3.3	1.57	0.68802565229026	0.491436627481453	NA	NA	NA
chr7	125914184	0.195461210484799	0.588392952573385	22.1818147934556	3.6	1.65	0.541166315668717	0.588392952573385	NA	NA	NA
chr7	125914652	0.456120985995043	0.185188265536831	27.1424921353401	3.6	1.43	1.32494840217318	0.185188265536832	NA	NA	NA
chr7	125915047	0.142615830354116	0.694296097915444	11.7643220199928	3.8	1.75	0.393031659918127	0.694296097915444	NA	NA	NA
chr7	125915151	0.200699620567893	0.578230574974356	10.196863693005	3.7	1.42	0.555971153319591	0.578230574974356	NA	NA	NA
chr7	125915341	0.641449179738345	0.0456059583034117	8.69565694674495	4.2	1.69	1.9990221410157	0.0456059583034116	NA	NA	NA
chr7	125915448	0.561009032888235	0.0915615735651518	22.2338988941531	3.7	1.64	1.68721731294125	0.0915615735651518	NA	NA	NA
chr7	125915537	0.441983959247963	0.200924088965349	21.81772598195	3.8	1.81	1.27892323691705	0.200924088965349	NA	NA	NA
chr7	125915614	0.431131936196495	0.213512620430582	15.4799224709211	3.5	1.43	1.24396452245041	0.213512620430582	NA	NA	NA
chr7	125916179	0.155077594656973	0.668808933850925	26.1211487843896	3.6	2.27	0.427783248682867	0.668808933850925	NA	NA	NA
chr7	125917469	0.0267227162269013	0.941585783967404	22.3580361066723	3.6	1.9	0.073276886723636	0.941585783967404	NA	NA	NA
chr7	125917607	0.432248803552592	0.212196632208539	28.6049511081784	4.3	2.31	1.24754799842007	0.212196632208539	NA	NA	NA
chr7	125917625	0.254197276655531	0.478502171576348	17.4468024837497	3.6	1.58	0.708713683605819	0.478502171576347	NA	NA	NA
chr7	125917781	0.193676013654872	0.591871138663703	29.0485552936527	3.7	2	0.536126482424889	0.591871138663703	NA	NA	NA
chr7	125917954	0.33832162876255	0.338972847562942	9.40936436042168	2.5	1.51	0.956196738210488	0.338972847562942	NA	NA	NA
chr7	125917957	0.447000595946828	0.195254172815681	9.70360827008575	4.5	1.84	1.29519151015225	0.195254172815681	NA	NA	NA
chr7	125917982	0.461534016241099	0.179361765339654	27.3223068528254	3.2	1.69	1.34272274991469	0.179361765339654	NA	NA	NA
chr7	125918263	0.385516048496158	0.271238384787091	26.5932851617474	4.1	2.28	1.10021516470713	0.271238384787091	NA	NA	NA
chr7	125918288	0.572279433952946	0.0838463158037316	13.1274722274162	3.4	1.58	1.72879207076122	0.0838463158037317	NA	NA	NA
chr7	125918291	0.401856206933921	0.249671737552254	4.57942962366692	4.4	2.12	1.15114706675792	0.249671737552254	NA	NA	NA
chr7	125918300	0.505330555080627	0.136246351813233	9.2085866127717	3.6	1.51	1.48991589427931	0.136246351813233	NA	NA	NA
chr7	125918362	0.0492440635094234	0.892539453193852	12.8936371303336	4.1	1.97	0.135091597890918	0.892539453193852	NA	NA	NA
chr7	125918628	0.191535635196545	0.596051230378014	13.8998087854285	4.4	1.84	0.530087550435753	0.596051230378014	NA	NA	NA
chr7	125918649	0.33832162876255	0.338972847562943	7.05772904322059	3.7	1.95	0.956196738210486	0.338972847562943	NA	NA	NA
chr7	125918806	0.235238808771759	0.51295783779453	16.8810123967587	3.9	1.66	0.654239001811985	0.51295783779453	NA	NA	NA
chr7	125918990	0.222052042786495	0.537511298769405	25.8579500571666	4.2	2.04	0.61658074408386	0.537511298769405	NA	NA	NA
chr7	125919150	0.753354142032442	0.0118739902388705	17.4835285570298	3.9	2.56	2.51586723528307	0.0118739902388705	NA	NA	NA
chr7	125919179	0.662355356541416	0.0369075317524436	18.9534396120537	3.8	2.1	2.08678546325837	0.0369075317524437	NA	NA	NA
chr7	125919207	0.661028354466133	0.0374232461030583	12.1514458893458	3.6	1.96	2.08111647622721	0.0374232461030584	NA	NA	NA
chr7	125919262	0.448904230901072	0.193127385073889	18.0797510693669	4.1	1.91	1.30138301337141	0.193127385073889	NA	NA	NA
chr7	125919369	0.0468924143958461	0.897648102837435	11.5686147235532	3.7	1.64	0.128632937018692	0.897648102837435	NA	NA	NA
chr7	125919558	0.260597702887014	0.467103859260002	14.9877753445017	3.5	1.78	0.727199325648191	0.467103859260002	NA	NA	NA
chr7	125919594	0.0304232883935944	0.933510620426028	16.2424779501659	4.3	1.89	0.0834287607812705	0.933510620426028	NA	NA	NA
chr7	125919931	0.651929793326784	0.0410907475067041	25.079311179446	3.4	1.71	2.04261315826114	0.0410907475067042	NA	NA	NA
chr7	125920064	0.198349786690264	0.582781043259882	19.8519196316951	4.5	2.07	0.549327026455802	0.582781043259882	NA	NA	NA
chr7	125920257	0.578075044885539	0.0800473601339808	25.9023324587246	3.5	1.51	1.75041134296744	0.0800473601339808	NA	NA	NA
chr7	125920429	0.60001196370123	0.0666811397660052	15.2368833864882	4.1	1.73	1.83381715894535	0.0666811397660052	NA	NA	NA
chr7	125920578	0.00932776411864554	0.979597291234483	19.7649692976529	4.2	1.75	0.0255737906850895	0.979597291234483	NA	NA	NA
chr7	125920609	0.318676456828166	0.369480114276224	13.4269890602302	4.3	1.95	0.897447615464932	0.369480114276224	NA	NA	NA
chr7	125920870	0.136230324334006	0.707465417731429	30.2654719757326	4	2.21	0.375262277592352	0.707465417731429	NA	NA	NA
chr7	125921002	0.60168533236455	0.0657261385435282	28.9708698919692	3.5	1.58	1.84028682545852	0.0657261385435282	NA	NA	NA
chr7	125921026	0.556700504920647	0.0946266485630254	28.6099891305467	3.9	1.79	1.67148130381894	0.0946266485630254	NA	NA	NA
chr7	125921267	0.359517766920696	0.307564721975165	15.6458034021557	3.9	2.13	1.0203453090347	0.307564721975164	NA	NA	NA
chr7	125921334	0.33832162876255	0.338972847562942	9.40936436042168	3.4	1.96	0.956196738210488	0.338972847562942	NA	NA	NA
chr7	125921354	0.144776580561154	0.689856253032464	13.1665390125255	3.9	1.91	0.39905014911453	0.689856253032464	NA	NA	NA
chr7	125921360	0.460374607734857	0.180600479754446	11.2502652657307	4	2.05	1.33890844602112	0.180600479754446	NA	NA	NA
chr7	125921432	0.295445354487814	0.407233229470547	31.8555898392245	2.9	1.85	0.828772363285874	0.407233229470547	NA	NA	NA
chr7	125921636	0.417571554305311	0.229863471265356	12.692192294858	3.8	1.48	1.20071062477094	0.229863471265356	NA	NA	NA
chr7	125921654	0.425741784193286	0.219929508596623	18.8352649690772	4	1.89	1.22671558326292	0.219929508596623	NA	NA	NA
chr7	125921702	0.338653047618906	0.338469598986501	27.6300015787611	4.3	1.77	0.95719349656278	0.338469598986501	NA	NA	NA
chr7	125921791	0.651766325347698	0.0411587613816492	27.7030180865669	4.2	2.3	2.04192711775253	0.0411587613816491	NA	NA	NA
chr7	125921886	0.401856206933921	0.249671737552253	9.1561121389813	3.6	1.43	1.15114706675792	0.249671737552253	NA	NA	NA
chr7	125921934	0.0910560879839973	0.802458094550125	11.7646860606779	4.4	2.32	0.250167141767709	0.802458094550125	NA	NA	NA
chr7	125921991	0.542091025096138	0.105502917088162	31.8435737983769	4	2.4	1.61874139133104	0.105502917088162	NA	NA	NA
chr7	125922270	0.216208316881542	0.548539913156944	8.33762833525799	3.8	1.87	0.599949467797426	0.548539913156944	NA	NA	NA
chr7	125922293	0.52913067400629	0.115784739901397	9.05507384103102	3.4	1.78	1.57271536732331	0.115784739901396	NA	NA	NA
chr7	125922315	0.401856206933921	0.249671737552253	9.1561121389813	2.9	1.45	1.15114706675792	0.249671737552253	NA	NA	NA
chr7	125922397	0.505232291065666	0.136335122653143	18.1362073158741	3.6	1.43	1.48957840867646	0.136335122653143	NA	NA	NA
chr7	125922460	0.360558731122532	0.306063312255927	5.59641907390853	3.8	2.3	1.0235173259056	0.306063312255927	NA	NA	NA
chr7	125922595	0.693898332363169	0.026021739830812	24.181425940838	3.7	2.26	2.22588717194565	0.026021739830812	NA	NA	NA
chr7	125922613	0.141474964692199	0.696643705300075	11.6949384089094	3.1	1.2	0.389855088827533	0.696643705300075	NA	NA	NA
chr7	125922772	0.665778496189176	0.0355994097770565	23.6709840493874	3.8	1.99	2.10147363769974	0.0355994097770564	NA	NA	NA
chr7	125922833	0.33832162876255	0.338972847562942	9.40936436042168	3.5	1.9	0.956196738210488	0.338972847562942	NA	NA	NA
chr7	125922913	0.691612971291225	0.026725039392583	22.2891857698701	4	1.83	2.2155105737455	0.0267250393925829	NA	NA	NA
chr7	125923217	0.253699386110495	0.479393889638788	30.1360465456548	3.7	1.64	0.707277750202246	0.479393889638788	NA	NA	NA
chr7	125923417	0.625577196972128	0.0530566921454227	25.9601853456096	3.9	2.02	1.93445921357413	0.0530566921454227	NA	NA	NA
chr7	125923474	0.410289365360745	0.23892789930324	26.8307598498952	4.6	2.63	1.17767073218252	0.23892789930324	NA	NA	NA
chr7	125923562	0.481097720807784	0.159219266758588	11.769886711086	3.9	1.6	1.40770221134942	0.159219266758588	NA	NA	NA
chr7	125923565	0.505099896462401	0.136454782922202	6.90448709564984	4	1.63	1.48912375712585	0.136454782922202	NA	NA	NA
chr7	125923581	0.0861731189492244	0.812889868545303	8.39163482266326	4.3	1.95	0.236699570035854	0.812889868545303	NA	NA	NA
chr7	125923641	0.360558731122531	0.306063312255929	9.32643238666856	4.7	2.06	1.02351732590559	0.306063312255929	NA	NA	NA
chr7	125923751	0.221507071426054	0.538536025775849	11.3192645702251	4.6	2.01	0.61502830815531	0.53853602577585	NA	NA	NA
chr7	125923925	0.0219393377718423	0.952030792305875	10.8586080055279	4.6	2.07	0.060156749358687	0.952030792305875	NA	NA	NA
chr7	125924301	0.0059717825524162	0.986937191521547	24.5328671690593	4.9	2.42	0.0163725339795643	0.986937191521547	NA	NA	NA
chr7	125924327	0.420384440275183	0.226415173545494	13.8857132556702	5.1	2.18	1.20964492005536	0.226415173545494	NA	NA	NA
chr7	125925489	0.135027462655365	0.709954123917562	14.7951111495019	5.1	2.13	0.371917703142847	0.709954123917562	NA	NA	NA
chr7	125925804	0.101212291338009	0.780852231582214	14.9263742869919	5.4	2.37	0.278208602530178	0.780852231582214	NA	NA	NA
chr7	125925970	0.202231273992048	0.575271722293507	15.1896049323079	4.4	2.27	0.560304553124671	0.575271722293507	NA	NA	NA
chr7	125926129	0.312907797494009	0.378687721206937	3.56168815144393	5	2.31	0.880316786810693	0.378687721206937	NA	NA	NA
chr7	125926137	0.370957949506685	0.291278035514828	25.7085720250967	5	2.26	1.05532210319772	0.291278035514828	NA	NA	NA
chr7	125926304	0.000515468240449079	0.998872413527419	10.1778668430877	4.5	2.07	0.00141322053754415	0.998872413527419	NA	NA	NA
chr7	125926566	0.616208687468801	0.0578121306847789	23.9962380743739	5	2.11	1.89711978376597	0.057812130684779	NA	NA	NA
chr7	125927451	0.176331998192463	0.626045040510705	23.8683763848446	4	2.16	0.487300998098984	0.626045040510705	NA	NA	NA
chr7	125927774	0.344581121285947	0.329532820047286	19.6726458808267	3.8	1.69	0.975055319721139	0.329532820047286	NA	NA	NA
chr7	125927843	0.716666810843558	0.0196944198693378	12.5589092537137	5.2	2.78	2.33211922642724	0.0196944198693378	NA	NA	NA
chr7	125927886	0.3377870273309	0.339785428153335	29.4764861521738	4.2	2.62	0.954589304251833	0.339785428153335	NA	NA	NA
chr7	125928206	0.412003368086921	0.236776615232941	28.3531834161596	4.5	1.72	1.18308208983885	0.236776615232941	NA	NA	NA
chr7	125928514	0.154023040124943	0.670954386252626	21.512762972953	4.7	2.21	0.424838532099439	0.670954386252626	NA	NA	NA
chr7	125928950	0.631514588952619	0.0501814827221191	10.9834414819244	4.2	2.15	1.95841374919998	0.050181482722119	NA	NA	NA
chr7	125929006	0.155360459243079	0.668233822415602	15.6353907327125	4.8	2.7	0.428573241221927	0.668233822415602	NA	NA	NA
chr7	125929031	0.13165036816648	0.716954435914936	21.1125624292389	3.8	2.2	0.362532105840078	0.716954435914936	NA	NA	NA
chr7	125929851	0.747144266587299	0.0130087162571166	19.8608025644972	4.2	1.99	2.4835305855562	0.0130087162571166	NA	NA	NA
chr7	125929873	0.58229846637111	0.077350184969556	22.5107242025132	3	1.15	1.76627224918288	0.0773501849695559	NA	NA	NA
chr7	125930279	0.5745677499539	0.0823327812371523	19.6211480122723	4.6	1.51	1.73730822101533	0.0823327812371524	NA	NA	NA
chr7	125930652	0.202345519280753	0.575051252012864	17.4570590540413	4.6	1.51	0.560627864362972	0.575051252012865	NA	NA	NA
chr7	125930684	0.364958470047706	0.299760378275999	23.4963367557204	4.3	1.16	1.03694738594529	0.299760378275999	NA	NA	NA
chr7	125931046	0.182289157138023	0.614230825048222	26.9553070202078	4.8	2.15	0.504043477272501	0.614230825048222	NA	NA	NA
chr7	125932810	0.373048061963083	0.288353510084485	23.0848132930427	4.3	1.89	1.06174049522325	0.288353510084485	NA	NA	NA
chr7	125933029	0.36909465450795	0.293898531435198	22.0292872358384	4.1	1.79	1.04960766519711	0.293898531435198	NA	NA	NA
chr7	125933101	0.430491397172107	0.214269469076234	13.3229144850266	4.5	1.72	1.24191081577189	0.214269469076233	NA	NA	NA
chr7	125933347	0.798826100205046	0.00557674863527656	21.0890690777898	3.7	1.49	2.77168200469628	0.00557674863527646	NA	NA	NA
chr7	125933600	0.227136116962651	0.527989446994874	11.686356256312	4.4	1.84	0.631078119480092	0.527989446994874	NA	NA	NA
chr7	125933721	0.184842010527213	0.609192174942291	30.8854839026833	2.5	1.27	0.511226913879589	0.609192174942291	NA	NA	NA
chr7	125933799	0.726504129229492	0.0173243586326762	19.4554406641474	4.2	1.48	2.3797506042534	0.0173243586326761	NA	NA	NA
chr7	125934105	0.623671762508411	0.0540020579856762	21.5931788219856	3.8	1.62	1.92682006513839	0.0540020579856761	NA	NA	NA
chr7	125934499	0.331953804747349	0.348716234470736	25.6053563615247	3.7	1.77	0.937082282270869	0.348716234470736	NA	NA	NA
chr7	125934696	0.0361755835447151	0.920969390338462	35.4204880569713	2.6	1.17	0.0992127014226859	0.920969390338462	NA	NA	NA
chr7	125934886	0.262019825900283	0.464587699927655	20.3597831818137	3.9	1.52	0.731313477893046	0.464587699927655	NA	NA	NA
chr7	125935288	0.374474287037325	0.28636700481295	20.5722802798326	3.7	1.16	1.06612529867295	0.28636700481295	NA	NA	NA
chr7	125935590	0.41139997648936	0.237532697304851	15.4369007222803	3.7	1.57	1.18117629214734	0.237532697304851	NA	NA	NA
chr7	125935897	0.78533471946941	0.00710455113891706	20.7874007692595	3.6	1.71	2.69190344116869	0.00710455113891695	NA	NA	NA
chr7	125936222	0.359252963568971	0.307947273444052	19.4922536364362	3.5	1.35	1.01953873521912	0.307947273444052	NA	NA	NA
chr7	125936552	0.815893204203034	0.00399887461519638	23.4795835274802	3.4	1.58	2.87825050047225	0.00399887461519643	NA	NA	NA
chr7	125936930	0.0492440635094234	0.892539453193852	12.8936371303336	3.7	1.57	0.135091597890918	0.892539453193852	NA	NA	NA
chr7	125937069	0.33832162876255	0.338972847562942	9.40936436042168	3.5	1.96	0.956196738210488	0.338972847562942	NA	NA	NA
chr7	125937321	0.33832162876255	0.338972847562943	7.05772904322059	3.9	1.52	0.956196738210486	0.338972847562943	NA	NA	NA
chr7	125937447	0.515446027428161	0.127297618001874	26.4155863462522	3.2	1.32	1.52484558054681	0.127297618001874	NA	NA	NA
chr7	125937877	0.587552202587726	0.0740780866199959	29.2688387590662	3.2	1.55	1.78613077298029	0.0740780866199959	NA	NA	NA
chr7	125937993	0.0564319545159243	0.876947467289368	33.7542329691683	3	1.76	0.15483998572933	0.876947467289368	NA	NA	NA
chr7	125938164	0.215432543663366	0.55001065913646	17.6196696883979	3.3	2.06	0.597744153637076	0.55001065913646	NA	NA	NA
chr7	125938317	0.623544130534732	0.0540657774907213	15.7574439993689	2.9	1.37	1.92630919895634	0.0540657774907214	NA	NA	NA
chr7	125938423	0.451492596130305	0.190257438069561	17.8454973104088	3.5	1.96	1.30981792399485	0.190257438069561	NA	NA	NA
chr7	125941575	0.0121210654882158	0.973489064466189	21.584512551898	3.2	2.7	0.0332326463558476	0.973489064466189	NA	NA	NA
chr7	125941934	0.108945205501464	0.764490881968682	24.1180403195489	3.2	2.25	0.299588729648456	0.764490881968682	NA	NA	NA
chr7	125942011	0.408209664751054	0.241552871533008	13.6933230320789	3.2	2.7	1.17111421312786	0.241552871533008	NA	NA	NA
chr7	125942371	0.183489701634542	0.611859445213963	14.8799663330959	2.8	1.87	0.507421012606764	0.611859445213963	NA	NA	NA
chr7	125942708	0.293464204251094	0.410534646566263	19.3420882272216	2.4	1.43	0.822953131605677	0.410534646566263	NA	NA	NA
chr7	125952724	0.543220643365221	0.104635123437093	11.1934135983182	2.5	0.972	1.6227861688086	0.104635123437093	NA	NA	NA
chr7	125952771	0.823197094908695	0.00343312640126073	19.411242985677	2.6	1.35	2.92603470159578	0.00343312640126081	NA	NA	NA
chr7	125953101	0.532467583396781	0.113080006386364	28.2241110981058	2.5	0.972	1.58449989119854	0.113080006386364	NA	NA	NA
chr7	125953276	0.0999991814047134	0.783426143742722	26.7914131708416	2.5	1.51	0.274856948528607	0.783426143742722	NA	NA	NA
chr7	125992923	0.0244723994116427	0.946498675816165	39.5692017980788	1.6	1.35	0.0671042935844673	0.946498675816165	NA	NA	NA
chr7	126004824	0.3225270810535	0.363396424113024	23.3597949438713	2.5	1.27	0.908912293384847	0.363396424113024	NA	NA	NA
chr7	126004984	0.551219332536962	0.0986193445937569	32.4344355761964	1.9	1.1	1.65158419279834	0.0986193445937571	NA	NA	NA
chr7	126005074	0.737564008101014	0.0149049457380622	31.3567945402307	2.1	1.2	2.43468045582384	0.0149049457380621	NA	NA	NA
chr7	126016414	0.0950350340660954	0.79397829376993	31.4953855452248	1.7	1.25	0.26114810782605	0.79397829376993	NA	NA	NA
chr7	126016763	0.623024122583623	0.0543259033369727	24.8125965705053	1.8	1.23	1.92422885854406	0.0543259033369727	NA	NA	NA
chr7	126020160	0.167430104793435	0.643842230108995	41.3160661821229	1.5	0.972	0.46233342963813	0.643842230108995	NA	NA	NA
chr7	126027865	0.0190603734514217	0.958320577319423	39.9927333832314	1.3	0.675	0.0522611895092298	0.958320577319423	NA	NA	NA
chr7	126027943	0.586162565721772	0.0749346577191714	25.938720462507	1.5	0.707	1.78086408122515	0.0749346577191714	NA	NA	NA
chr7	126029823	0.47088225621161	0.169558246615311	20.8461642821797	1.7	1.06	1.37362462946668	0.16955824661531	NA	NA	NA
chr7	126043664	0.371614216974879	0.290358068311418	19.3256242877649	1.8	0.789	1.05733643965558	0.290358068311418	NA	NA	NA
chr7	126047736	0.275022633393256	0.441864475460315	32.6927715209693	2	0.943	0.76904857373612	0.441864475460315	NA	NA	NA
chr7	126048016	0.385972562391078	0.270622500766499	9.22418009665521	1.7	0.675	1.10163013716315	0.270622500766499	NA	NA	NA
chr7	126059122	0.189302660470646	0.600423548845638	38.7619203667339	1.7	0.823	0.523791524729588	0.600423548845638	NA	NA	NA
chr7	126059163	0.33832162876255	0.338972847562942	14.1154580864412	1.8	0.919	0.956196738210488	0.338972847562942	NA	NA	NA
chr7	126095522	0.116971050815666	0.74759810812715	43.2897651785621	1.8	0.632	0.321808059651602	0.74759810812715	NA	NA	NA
chr7	126110664	0.665921797458681	0.0355453430940376	29.8408621770725	1.2	0.422	2.10209056639856	0.0355453430940376	NA	NA	NA
chr7	126115537	0.33832162876255	0.338972847562942	14.1154580864412	1.4	0.516	0.956196738210488	0.338972847562942	NA	NA	NA
chr7	126116411	0.336632770096732	0.341543260195814	30.1469147949226	1.5	0.707	0.95112039974851	0.341543260195814	NA	NA	NA
chr7	126117786	0.575373924637486	0.0818037868563481	36.577174490309	1.4	0.516	1.74031462810002	0.0818037868563481	NA	NA	NA
chr7	126122214	0.848168771608418	0.00192760627420807	25.9511726841744	1.5	0.707	3.10116533698828	0.00192760627420818	NA	NA	NA
chr7	126124115	0.422810223634919	0.223465182952729	33.9075820533654	2	1.05	1.21736550096305	0.223465182952729	NA	NA	NA
chr7	126124988	0.431486829373955	0.21309394791273	37.558291061687	1.6	0.699	1.24510284658565	0.21309394791273	NA	NA	NA
chr7	126125009	0.132663391519941	0.714852541391827	38.5916965631008	1.9	1.29	0.365346808686368	0.714852541391827	NA	NA	NA
chr7	126127649	0.465905949078061	0.174736137946388	35.0226740022333	1.6	0.843	1.35714186642697	0.174736137946388	NA	NA	NA
chr7	126133180	0.0423001389037091	0.907633835345767	31.4293549523005	1.7	1.06	0.116023603361212	0.907633835345767	NA	NA	NA
chr7	126151892	0.0782564012384565	0.829858629126046	30.8617542609933	1.7	0.949	0.214882884833575	0.829858629126046	NA	NA	NA
chr7	126152403	0.462574875421412	0.178254005397062	27.2458986251444	1.5	0.85	1.34615043709007	0.178254005397062	NA	NA	NA
chr7	126166861	0.388118993335243	0.267736999192606	24.0428372971334	1.9	0.738	1.10828905871049	0.267736999192606	NA	NA	NA
chr7	126170289	0.484462844103879	0.155898755067028	14.0038222148442	2.6	1.43	1.41900089522895	0.155898755067029	NA	NA	NA
chr7	126170678	0.517210163691821	0.125775274959976	26.0004240277685	2.1	1.2	1.53097619958398	0.125775274959976	NA	NA	NA
chr7	126172785	0.401856206933921	0.249671737552253	9.1561121389813	2.2	1.23	1.15114706675792	0.249671737552253	NA	NA	NA
chr7	126172846	0.258903406048336	0.470109418355589	28.977096536798	2.2	1.4	0.722301032320362	0.470109418355589	NA	NA	NA
chr7	126174119	0.566200612321835	0.0879535273347979	9.12847854436631	2.6	1.51	1.70629307203685	0.0879535273347978	NA	NA	NA
chr7	126183713	0.227136116962651	0.527989446994874	9.73765635057197	2.4	1.43	0.631078119480092	0.527989446994874	NA	NA	NA
chr7	126183724	0.549950909051866	0.0995582929351369	26.7393501711214	2.3	1.42	1.64699879781842	0.0995582929351368	NA	NA	NA
chr7	126183738	0.416965780299135	0.230609955012035	27.7678330895276	2.6	1.65	1.19878911786132	0.230609955012035	NA	NA	NA
chr7	126183758	0.401856206933921	0.249671737552254	5.49421670505929	2.1	1.6	1.15114706675792	0.249671737552254	NA	NA	NA
chr7	126183810	0.40185620693392	0.249671737552253	6.86777088132411	2.3	1.34	1.15114706675792	0.249671737552253	NA	NA	NA
chr7	126183814	0.40185620693392	0.249671737552253	6.86777088132411	2.4	1.51	1.15114706675792	0.249671737552253	NA	NA	NA
chr7	126183873	0.138159419359868	0.703479354960067	11.7004692533999	2	1.15	0.380627928002772	0.703479354960067	NA	NA	NA
chr7	126183920	0.240903328690187	0.502556517182643	8.80208324586217	2.2	1.48	0.670472679037305	0.502556517182643	NA	NA	NA
chr7	126183928	0.40185620693392	0.249671737552253	6.86777088132411	2.2	1.48	1.15114706675792	0.249671737552253	NA	NA	NA
chr7	126183936	0.138187707522736	0.70342095161487	5.94243634123463	2.1	1.37	0.380706626047441	0.70342095161487	NA	NA	NA
chr7	126196400	0.314198095536666	0.376618524056914	30.1875100710031	1.8	0.789	0.884143925212181	0.376618524056914	NA	NA	NA
chr7	126196560	0.33832162876255	0.338972847562942	14.1154580864412	2.2	0.789	0.956196738210488	0.338972847562942	NA	NA	NA
chr7	126196591	0.425490675112481	0.220231104092859	15.4547406889805	2.2	1.14	1.22591382918758	0.220231104092859	NA	NA	NA
chr7	126196714	0.408209664751054	0.241552871533008	13.6933230320789	2.4	1.07	1.17111421312786	0.241552871533008	NA	NA	NA
chr7	126197634	0.33832162876255	0.338972847562941	28.2309161728823	2.2	1.4	0.956196738210488	0.338972847562941	NA	NA	NA
chr7	126197681	0.372266202638783	0.289445648696605	32.6478265160787	2.5	1.18	1.05933849663166	0.289445648696605	NA	NA	NA
chr7	126197768	0.649503476253636	0.0421080475320419	19.7246025383868	2.5	1.43	2.03245072325066	0.0421080475320419	NA	NA	NA
chr7	126198201	0.527570677879948	0.117062938897475	27.6366312942947	2	0.816	1.56722144766764	0.117062938897475	NA	NA	NA
chr7	126198667	0.0902552735929385	0.804167038954126	21.4527445636483	2.2	1.14	0.247957824639597	0.804167038954126	NA	NA	NA
chr7	126199118	0.109899817992363	0.762476781454765	32.4619302185393	1.8	0.789	0.302229940668367	0.762476781454765	NA	NA	NA
chr7	126199251	0.019060373451419	0.958320577319423	39.9927333832314	1.9	0.568	0.0522611895092298	0.958320577319423	NA	NA	NA
chr7	126206058	0.257892734393367	0.47190632182506	40.2250901298854	1.4	0.699	0.719380802770085	0.47190632182506	NA	NA	NA
chr7	126207768	0.67142760556642	0.0335098891699244	25.937772937174	1.6	0.843	2.12592038563658	0.0335098891699244	NA	NA	NA
chr7	126262555	0.608359860787425	0.0620061736160079	26.9795562561195	1.7	0.823	1.86625159470054	0.0620061736160078	NA	NA	NA
chr7	126262848	0.0989334588674562	0.78568889993913	43.3751440846182	1.8	1.23	0.27191301981126	0.78568889993913	NA	NA	NA
chr7	126278271	0.513107212198634	0.129333380011885	16.2469897601295	1.8	0.919	1.51673588616405	0.129333380011885	NA	NA	NA
chr7	126279105	0.207598767444185	0.564948226285583	32.0218007988654	2.2	1.23	0.575507342504629	0.564948226285583	NA	NA	NA
chr7	126279121	0.0463778319518468	0.89876642351902	31.9810154095819	2.9	1.37	0.127219813971822	0.89876642351902	NA	NA	NA
chr7	126279217	0.33832162876255	0.338972847562943	7.05772904322059	2.9	1.52	0.956196738210486	0.338972847562943	NA	NA	NA
chr7	126279372	0.215936245621407	0.549055541704476	30.4883133246373	3.1	1.6	0.599175975482639	0.549055541704476	NA	NA	NA
chr7	126283839	0.0232876970454916	0.949085780340636	27.9733761014294	2.9	1.97	0.0638548788938204	0.949085780340636	NA	NA	NA
chr7	126283965	0.107806353922911	0.766895364945842	18.8184077405575	2.2	1.32	0.296438319462872	0.766895364945842	NA	NA	NA
chr7	126284019	0.144084290978132	0.69127782872093	19.584147185241	2.7	1.64	0.397121550657231	0.69127782872093	NA	NA	NA
chr7	126289705	0.0893972604743464	0.805998875076338	15.2143083314403	2.5	1.58	0.245590976470657	0.805998875076338	NA	NA	NA
chr7	126292680	0.392326020208216	0.262130525004438	27.5947869076901	2.6	2.07	1.12136970732406	0.262130525004437	NA	NA	NA
chr7	126293269	0.408209664751052	0.241552871533007	6.84666151603943	2.2	2.25	1.17111421312786	0.241552871533008	NA	NA	NA
chr7	126293559	0.380283457351176	0.278352207406193	29.6101427111915	2.5	2.32	1.08402839893052	0.278352207406193	NA	NA	NA
chr7	126306972	0.258903406048337	0.47010941835559	14.488548268399	1.7	0.675	0.72230103232036	0.47010941835559	NA	NA	NA
chr7	126307039	0.261012209762765	0.466369851506614	29.4912760076823	1.7	0.823	0.728398221753397	0.466369851506614	NA	NA	NA
chr7	126308564	0.520945225683853	0.122589525760546	26.0774222824211	1.6	0.699	1.54399507490511	0.122589525760546	NA	NA	NA
chr7	126308718	0.0643207861871285	0.85987894270281	39.3676458433511	2.1	0.994	0.176528268031045	0.85987894270281	NA	NA	NA
chr7	126310577	0.39318518233332	0.260993582629303	20.8790968044063	2.2	1.4	1.12404583318822	0.260993582629303	NA	NA	NA
chr7	126310604	0.550584205293331	0.0990887907179855	25.9901100823748	2.3	1.83	1.6492872975709	0.0990887907179854	NA	NA	NA
chr7	126310673	0.642285439749571	0.0452340501602495	33.3177639259402	1.9	1.29	2.00247145496708	0.0452340501602495	NA	NA	NA
chr7	126313515	0.368209512512012	0.29514777296968	34.3291657860782	2.1	1.91	1.04689550995116	0.29514777296968	NA	NA	NA
chr7	126317302	0.192318641187929	0.594520799294737	40.7980392614893	2.7	1.89	0.532296292997254	0.594520799294738	NA	NA	NA
chr7	126317423	0.227136116962651	0.527989446994874	11.686356256312	2.5	1.43	0.631078119480092	0.527989446994874	NA	NA	NA
chr7	126317449	0.0338971841173422	0.925935050890938	30.8946565426412	2.3	1.16	0.0929603625856098	0.925935050890939	NA	NA	NA
chr7	126319526	0.335470585423856	0.343317840789028	32.0238733296936	2.3	0.949	0.947630014368735	0.343317840789028	NA	NA	NA
chr7	126325858	0.361654710565885	0.304486747171475	19.173809474195	1.8	1.14	1.02685924533936	0.304486747171476	NA	NA	NA
chr7	126327465	0.271251760954719	0.448401373742859	40.0724986266954	1.7	0.675	0.758082870308064	0.448401373742859	NA	NA	NA
chr7	126327510	0.290641088794043	0.415260928513738	32.5263513715504	2.1	0.738	0.8146705265751	0.415260928513738	NA	NA	NA
chr7	126327621	0.227136116962651	0.527989446994874	9.73765635057197	1.9	0.876	0.631078119480092	0.527989446994874	NA	NA	NA
chr7	126336944	0.543220643365221	0.104635123437093	11.1934135983182	2.7	1.42	1.6227861688086	0.104635123437093	NA	NA	NA
chr7	126341161	0.662892103583621	0.0367003061735038	12.9443913924058	2.5	1.43	2.08908240220128	0.0367003061735038	NA	NA	NA
chr7	126341179	0.333310293654206	0.346628905042693	30.8259410442908	2.2	1.14	0.941148224988857	0.346628905042693	NA	NA	NA
chr7	126343444	0.332784466453849	0.34743727990194	35.4087207947994	2.3	1.25	0.939571735681276	0.34743727990194	NA	NA	NA
chr7	126346176	0.096886437481114	0.790039206290263	20.7184080964489	2.8	1.48	0.266259702029219	0.790039206290263	NA	NA	NA
chr7	126346521	0.195352410837878	0.588604716402005	26.1540680934972	2.7	1.06	0.540859081456435	0.588604716402005	NA	NA	NA
chr7	126355042	0.258903406048336	0.470109418355589	28.977096536798	2.2	1.03	0.722301032320362	0.470109418355589	NA	NA	NA
chr7	126358320	0.360558731122531	0.306063312255929	27.9820953695426	2.2	1.03	1.02351732590559	0.30606331225593	NA	NA	NA
chr7	126359114	0.29454233349134	0.408736467275907	30.5804298418487	2.2	1.55	0.826119217481717	0.408736467275907	NA	NA	NA
chr7	126361841	0.241952008617655	0.500640734791003	19.9548211636626	2.3	1.49	0.673481939666735	0.500640734791003	NA	NA	NA
chr7	126364610	0.0344815129649376	0.924661308783815	33.1465251239103	1.6	0.699	0.0945637944244041	0.924661308783815	NA	NA	NA
chr7	126367182	0.0485680310458176	0.89400768826216	32.4935925287613	1.8	0.632	0.133234801891416	0.89400768826216	NA	NA	NA
chr7	126372100	0.439453557557485	0.203819871150508	15.340362422907	1.9	0.738	1.27074362255154	0.203819871150508	NA	NA	NA
chr7	126372281	0.259962315684525	0.468229992300431	43.4528443109134	1.6	0.699	0.725361978272719	0.468229992300431	NA	NA	NA
chr7	126372572	0.414678274014327	0.233441162976511	39.5775451079765	1.7	0.823	1.19154127562615	0.233441162976511	NA	NA	NA
chr7	126378732	0.369193760375761	0.293758835009141	39.0624422223261	1.6	0.699	1.04991143208472	0.293758835009141	NA	NA	NA
chr7	126380459	0.0215812941305846	0.952812900681474	32.0081646449346	1.8	0.919	0.0591747754750293	0.952812900681474	NA	NA	NA
chr7	126380517	0.496090937874	0.14474899315257	27.5427961088338	1.7	0.949	1.45833222064078	0.144748993152571	NA	NA	NA
chr7	126381391	0.409798029205342	0.239546604878495	36.4870514075208	1.3	0.675	1.17612080589332	0.239546604878495	NA	NA	NA
chr7	126381418	0.209005552704273	0.56225433092267	44.8136700770138	1.5	1.08	0.57949631713375	0.56225433092267	NA	NA	NA
chr7	126383236	0.100066960619912	0.783282283272706	39.799228201407	1.3	0.675	0.275044196564717	0.783282283272706	NA	NA	NA
chr7	126385392	0.312907797494004	0.378687721206944	14.2467526057757	1.6	0.516	0.88031678681068	0.378687721206944	NA	NA	NA
chr7	126389483	0.246813282000112	0.491800502431061	40.3777565046833	1.7	0.823	0.687447930413586	0.491800502431061	NA	NA	NA
chr7	126389604	0.255714179117797	0.475789876215735	43.2344829751766	1.3	0.675	0.71309030845219	0.475789876215735	NA	NA	NA
chr7	126448536	0.633255629835337	0.0493584727418956	35.4665101933061	1.7	0.823	1.96548203675043	0.0493584727418956	GRM8	NA	NA
chr7	126449582	0.555133376772353	0.0957574978382406	16.6352268874617	1.7	0.483	1.6657787112541	0.0957574978382407	GRM8	NA	NA
chr7	126449841	0.465905949078061	0.174736137946388	35.0226740022333	1.6	0.843	1.35714186642697	0.174736137946388	GRM8	NA	NA
chr7	126449912	0.40185620693392	0.249671737552253	13.7355417626482	1.9	0.738	1.15114706675792	0.249671737552253	GRM8	NA	NA
chr7	126450129	0.495213888032682	0.145572475397001	37.868853820642	1.9	0.738	1.45534969511279	0.145572475397	GRM8	NA	NA
chr7	126450530	0.549707025778532	0.0997394745152437	32.6217539896282	1.6	0.516	1.64611796461454	0.0997394745152436	GRM8	NA	NA
chr7	126450819	0.0612311926186324	0.866557825324034	44.9156733683346	1.6	0.699	0.168032355024928	0.866557825324034	GRM8	NA	NA
chr7	126452761	0.319210718113782	0.368633024053332	41.3085775976181	1.6	0.699	0.89903686651132	0.368633024053332	GRM8	NA	NA
chr7	126453003	0.0570065341590709	0.875702665986804	33.9385097928641	2	0.667	0.156419121400588	0.875702665986804	GRM8	NA	NA
chr7	126453012	0.342380054594223	0.332836651541506	23.0144636898111	1.7	0.483	0.968416000671441	0.332836651541506	GRM8	NA	NA
chr7	126453222	0.52018360680278	0.123235018063102	27.3430839627499	1.7	0.675	1.54133605532617	0.123235018063102	GRM8	NA	NA
chr7	126453371	0.536276862881729	0.110041213902174	31.4870707786996	1.8	0.789	1.59800792264042	0.110041213902174	GRM8	NA	NA
chr7	126453418	0.123892427434177	0.73310703883546	19.8459130948865	1.7	0.675	0.340995407794289	0.73310703883546	GRM8	NA	NA
chr7	126455051	0.111422719743973	0.759266329262864	34.7824844714241	1.6	0.699	0.306444370762401	0.759266329262864	GRM8	NA	NA
chr7	126455825	0.00776908486867486	0.98300615260064	32.6587755252804	1.9	1.1	0.0213002397372766	0.98300615260064	GRM8	NA	NA
chr7	126456777	0.227136116962651	0.527989446994873	29.21589064078	1.6	0.699	0.631078119480094	0.527989446994874	GRM8	NA	NA
chr7	126456920	0.086995555855597	0.811130947823142	42.33904554808	1.9	1.29	0.238967288671384	0.811130947823142	GRM8	NA	NA
chr7	126459333	0.0583158388150688	0.872867036202538	24.0541760954154	2.1	1.1	0.160017820718773	0.872867036202538	GRM8	NA	NA
chr7	126463003	0.214072726323977	0.552592393047286	32.3973788234271	1.8	0.632	0.5938799755898	0.552592393047286	GRM8	NA	NA
chr7	126463339	0.424093309293901	0.221913729001391	18.1123699720622	2.7	0.675	1.2214551711237	0.221913729001392	GRM8	NA	NA
chr7	126463344	0.279538687011641	0.434093534840873	28.7399526396195	2.6	1.07	0.782205972905636	0.434093534840873	GRM8	NA	NA
chr7	126463464	0.188130220694349	0.602723885008744	17.1871007372721	2.7	0.949	0.520487432495359	0.602723885008744	GRM8	NA	NA
chr7	126463488	0.258903406048337	0.47010941835559	9.65806627571479	2.3	0.823	0.722301032320361	0.47010941835559	GRM8	NA	NA
chr7	126463563	0.610005246000749	0.0611109035526543	22.5774548442402	2.4	1.07	1.8726921821306	0.0611109035526542	GRM8	NA	NA
chr7	126464259	0.417499863315236	0.229951743186755	23.2659955816879	2	0.667	1.20048317489792	0.229951743186755	GRM8	NA	NA
chr7	126464419	0.771667869406185	0.00893331592005069	26.7333642276837	1.6	0.699	2.61459558967834	0.00893331592005064	GRM8	NA	NA
chr7	126465286	0.360558731122531	0.306063312255929	13.9910476847713	2.2	0.919	1.02351732590559	0.306063312255929	GRM8	NA	NA
chr7	126465343	0.179347996050747	0.620053946519983	15.7482550915998	2.1	1.2	0.495773892574169	0.620053946519983	GRM8	NA	NA
chr7	126465422	0.349021618870535	0.322919416239858	30.002308366191	2	1.05	0.988476340139488	0.322919416239858	GRM8	NA	NA
chr7	126465504	0.146615835479121	0.686083702426698	22.665270642837	2.4	1.07	0.404175454023983	0.686083702426698	GRM8	NA	NA
chr7	126466645	0.0326749259167084	0.928599862519947	34.9813111216549	2.5	1.18	0.0896065709917416	0.928599862519947	GRM8	NA	NA
chr7	126466687	0.325974699094338	0.357992195537892	13.3917868679275	2.7	0.949	0.919197658723606	0.357992195537892	GRM8	NA	NA
chr7	126469632	0.559851723106056	0.0923785585322397	23.6087566525846	2.9	1.37	1.68298209031214	0.0923785585322396	GRM8	NA	NA
chr7	126469695	0.0205931257985182	0.954971636040614	19.8955287835046	2.4	1.26	0.0564646747928121	0.954971636040614	GRM8	NA	NA
chr7	126469932	0.438323525617793	0.205120842245512	14.3880966345643	2	0.943	1.26709634519714	0.205120842245512	GRM8	NA	NA
chr7	126470652	0.178334760159188	0.622064454554587	30.2388242705001	2.6	1.26	0.492926595544936	0.622064454554587	GRM8	NA	NA
chr7	126471666	0.360558731122531	0.306063312255929	13.9910476847713	1.9	0.876	1.02351732590559	0.306063312255929	GRM8	NA	NA
chr7	126471906	0.292415694996424	0.412287010118686	41.8179310405083	2.2	1.4	0.819875631073436	0.412287010118686	GRM8	NA	NA
chr7	126474638	0.138187707522733	0.703420951614872	9.90307016266751	1.3	0.675	0.380706626047438	0.703420951614872	GRM8	NA	NA
chr7	126475309	0.401856206933921	0.249671737552253	27.4710835252964	1.3	0.483	1.15114706675792	0.249671737552253	GRM8	NA	NA
chr7	126475631	0.250613329371852	0.484937073327568	29.5753433380378	1.5	0.707	0.698384010257411	0.484937073327568	GRM8	NA	NA
chr7	126556641	0.349021618870535	0.322919416239858	30.002308366191	1.3	0.483	0.988476340139488	0.322919416239858	GRM8	NA	NA
chr7	126569487	0.374059828983946	0.286943517811367	12.3641577839059	2.3	1.16	1.06485065551191	0.286943517811367	GRM8	NA	NA
chr7	126569609	0.38940967010526	0.266010059294894	28.9744017288077	2.1	0.994	1.1122979632991	0.266010059294894	GRM8	NA	NA
chr7	126569689	0.505099896462399	0.136454782922203	17.2612177391246	2.1	1.29	1.48912375712585	0.136454782922203	GRM8	NA	NA
chr7	126571976	0.450566050198639	0.191281888682326	40.1734392936055	1.8	0.789	1.30679633956697	0.191281888682326	GRM8	NA	NA
chr7	126571992	0.0358181017626838	0.921748345799844	38.1275538982348	2	1.05	0.0982316564553216	0.921748345799844	GRM8	NA	NA
chr7	126572097	0.0391153954600639	0.914565867844254	38.1228373207283	2	0.667	0.107281238876591	0.914565867844253	GRM8	NA	NA
chr7	126573653	0.204158701207235	0.571556456280903	30.0841814499467	2.6	1.43	0.565760713713775	0.571556456280903	GRM8	NA	NA
chr7	126573666	0.475817508594888	0.164514628548016	26.2639269837561	2.2	1.69	1.39004692483997	0.164514628548016	GRM8	NA	NA
chr7	126573670	0.392326020208217	0.262130525004436	4.60005097751194	2.4	1.58	1.12136970732406	0.262130525004436	GRM8	NA	NA
chr7	126573677	0.227136116962651	0.527989446994874	14.60794532039	2.1	1.66	0.631078119480092	0.527989446994874	GRM8	NA	NA
chr7	126574844	0.175249991858153	0.628199211660372	39.0960281048307	2.3	1.42	0.484263027395864	0.628199211660372	GRM8	NA	NA
chr7	126575135	0.146565367495401	0.686187135972409	19.6742353444157	2.7	1.34	0.404034790432405	0.686187135972409	GRM8	NA	NA
chr7	126575554	0.323386700950394	0.362045159144438	43.3633968625808	2	1.05	0.911474986742565	0.362045159144438	GRM8	NA	NA
chr7	126575740	0.143139896606743	0.693218487388292	31.6857846694572	2.4	1.17	0.394491112698424	0.693218487388292	GRM8	NA	NA
chr7	126576340	0.615549503390511	0.0581569450073536	14.4478465181042	2.4	0.966	1.89451304128326	0.0581569450073536	GRM8	NA	NA
chr7	126576534	0.0474726342814706	0.896387329736776	21.7068126014068	2.5	1.35	0.130226372840713	0.896387329736776	GRM8	NA	NA
chr7	126577028	0.464196306592622	0.176536453267534	34.3756021441827	2.1	1.73	1.35149645956077	0.176536453267534	GRM8	NA	NA
chr7	126577671	0.0950898494921906	0.793861606535321	44.6964335017402	2.2	1.32	0.26129942943449	0.793861606535321	GRM8	NA	NA
chr7	126577786	0.216820947763909	0.547379556243739	34.5239780049156	1.9	1.1	0.601691429129365	0.547379556243739	GRM8	NA	NA
chr7	126577833	0.372601292441296	0.288977307697797	33.2079376959011	2.7	1.7	1.06036779469079	0.288977307697797	GRM8	NA	NA
chr7	126578347	0.586464005286568	0.074748307487006	20.2045861192171	2.3	0.949	1.78200566769294	0.0747483074870059	GRM8	NA	NA
chr7	126579029	0.239111437631307	0.505837170338231	15.0738514857659	2.6	1.17	0.665333559410879	0.505837170338231	GRM8	NA	NA
chr7	126579441	0.227136116962651	0.527989446994874	9.73765635057197	1.9	0.738	0.631078119480092	0.527989446994874	GRM8	NA	NA
chr7	126579679	0.223942965943554	0.533961811910187	41.0607226885721	2.2	1.32	0.62196966969971	0.533961811910187	GRM8	NA	NA
chr7	126580574	0.227136116962651	0.527989446994873	19.478234290208	2.2	1.23	0.631078119480094	0.527989446994874	GRM8	NA	NA
chr7	126580591	0.284889764930268	0.424968102676416	19.5505884502123	2.9	1.29	0.797831803579618	0.424968102676416	GRM8	NA	NA
chr7	126580749	0.19487595350775	0.589532406836778	36.6358951083106	2.8	1.55	0.539513757417931	0.589532406836778	GRM8	NA	NA
chr7	126581428	0.384951130623243	0.27200157500966	22.86775895642	2.4	0.966	1.09846481156908	0.27200157500966	GRM8	NA	NA
chr7	126581622	0.424093309293901	0.221913729001392	12.0737058233766	2.3	0.949	1.2214551711237	0.221913729001392	GRM8	NA	NA
chr7	126581678	0.0378421883087335	0.917338654493738	33.3513512512742	2.1	0.876	0.103786658207989	0.917338654493738	GRM8	NA	NA
chr7	126582381	0.257107704205271	0.473304129966523	32.2713325183925	2.5	1.27	0.717113397100311	0.473304129966523	GRM8	NA	NA
chr7	126583126	0.224794362421768	0.532366731787652	17.8633464728403	2.5	0.85	0.624397248259642	0.532366731787652	GRM8	NA	NA
chr7	126583228	0.0908900655967251	0.802812325946477	32.7878799503382	2.6	1.35	0.249709092727228	0.802812325946477	GRM8	NA	NA
chr7	126583961	0.408209664751053	0.241552871533008	9.12796913318377	2.2	1.03	1.17111421312786	0.241552871533008	GRM8	NA	NA
chr7	126584165	0.40185620693392	0.249671737552253	6.86777088132411	2.8	1.23	1.15114706675792	0.249671737552253	GRM8	NA	NA
chr7	126584373	0.564324773060423	0.0892464918676081	9.75288618402305	2.9	1.6	1.69938592674046	0.0892464918676081	GRM8	NA	NA
chr7	126584489	0.00459561002422178	0.989947315382652	26.0876102096011	2.6	1.51	0.0125995050976743	0.989947315382652	GRM8	NA	NA
chr7	126584728	0.101199789937528	0.780878746660849	19.8526471110679	3.1	1.37	0.27817405969555	0.780878746660849	GRM8	NA	NA
chr7	126584735	0.227136116962651	0.527989446994874	14.60794532039	2.7	0.949	0.631078119480092	0.527989446994874	GRM8	NA	NA
chr7	126584741	0.526193282873405	0.118198816657437	14.8810230348244	2.8	1.14	1.56237863717596	0.118198816657437	GRM8	NA	NA
chr7	126585075	0.0979067052771674	0.787870284638048	23.9792122286048	2.5	0.972	0.269077187943366	0.787870284638048	GRM8	NA	NA
chr7	126585358	0.564324773060423	0.0892464918676081	9.75288618402305	2.9	0.876	1.69938592674046	0.0892464918676081	GRM8	NA	NA
chr7	126585417	0.519796319019992	0.123564062828276	12.4116999256779	3	1.33	1.53998478242473	0.123564062828276	GRM8	NA	NA
chr7	126585551	0.360558731122531	0.306063312255929	13.9910476847713	2.4	0.843	1.02351732590559	0.306063312255929	GRM8	NA	NA
chr7	126585674	0.635009988675854	0.048538310291173	24.9658906104759	2.7	0.949	1.9726249320671	0.0485383102911729	GRM8	NA	NA
chr7	126587269	0.0976613862472905	0.78839167325618	37.9001040016513	3.8	1.87	0.268399696300549	0.78839167325618	GRM8	NA	NA
chr7	126587377	0.385972562391078	0.270622500766499	9.22418009665521	3.1	1.37	1.10163013716315	0.270622500766499	GRM8	NA	NA
chr7	126587570	0.138187707522733	0.703420951614872	9.90307016266751	3.9	1.79	0.380706626047438	0.703420951614872	GRM8	NA	NA
chr7	126587594	0.401856206933921	0.249671737552254	5.49421670505929	3.8	1.69	1.15114706675792	0.249671737552254	GRM8	NA	NA
chr7	126587666	0.426371122141622	0.219174677710758	21.5328103961638	3	1.49	1.22872567163984	0.219174677710758	GRM8	NA	NA
chr7	126587686	0.379993066895186	0.278749932207928	27.6744655792331	3.3	1.95	1.08313178571766	0.278749932207928	GRM8	NA	NA
chr7	126587729	0.527156005570003	0.117404180843018	21.4044436878966	3.6	1.35	1.56576270278139	0.117404180843018	GRM8	NA	NA
chr7	126588429	0.561858674915267	0.090964730391029	26.7117186363568	3.5	1.18	1.69033056676454	0.090964730391029	GRM8	NA	NA
chr7	126588539	0.501543730207085	0.139693044397101	27.2928329553417	3.6	1.35	1.47693506497102	0.139693044397101	GRM8	NA	NA
chr7	126588859	0.34096869794706	0.334964047715394	25.8413509614304	2.8	1.14	0.96416332634705	0.334964047715394	GRM8	NA	NA
chr7	126588973	0.608772425872208	0.0617808884981879	19.1157895449458	2.4	0.966	1.86786501437945	0.0617808884981879	GRM8	NA	NA
chr7	126589280	0.33832162876255	0.338972847562941	18.8215518124607	2.5	1.08	0.956196738210488	0.338972847562941	GRM8	NA	NA
chr7	126589329	0.171906170488475	0.634872370849948	31.539015128277	2.4	1.07	0.474880191693893	0.634872370849948	GRM8	NA	NA
chr7	126589349	0.165532151465157	0.647658268160185	29.5059397296188	2.9	1.66	0.457017776785646	0.647658268160185	GRM8	NA	NA
chr7	126589415	0.793975885823389	0.00609589196421581	10.4441325219762	3.2	2.04	2.74257827279486	0.00609589196421578	GRM8	NA	NA
chr7	126589620	0.434646420867152	0.209387361635663	28.3211190498228	3.3	1.42	1.25525181358735	0.209387361635663	GRM8	NA	NA
chr7	126589706	0.804116725256115	0.00504725728064009	10.7238796041355	2.9	1.45	2.80400212253523	0.00504725728064015	GRM8	NA	NA
chr7	126590140	0.138187707522733	0.703420951614872	9.90307016266751	2.4	1.65	0.380706626047438	0.703420951614872	GRM8	NA	NA
chr7	126590462	0.681827084265363	0.0298838655073809	28.8774269413936	2.6	2.07	2.1716262484435	0.029883865507381	GRM8	NA	NA
chr7	126591977	0.0649765459649546	0.858462379216174	16.2826872906878	3.8	1.69	0.178331834460129	0.858462379216174	GRM8	NA	NA
chr7	126592413	0.339637732448559	0.336976645713802	13.7048665592293	4.1	1.66	0.960156123336434	0.336976645713802	GRM8	NA	NA
chr7	126592530	0.744920526971432	0.0134328752864329	13.4026248605541	3.4	1.35	2.47208186136257	0.0134328752864328	GRM8	NA	NA
chr7	126592721	0.227136116962651	0.527989446994876	5.843178128156	4	1.56	0.63107811948009	0.527989446994876	GRM8	NA	NA
chr7	126593051	0.670892480931647	0.0337041615282261	12.5416161845298	4.3	1.95	2.12359335687328	0.0337041615282261	GRM8	NA	NA
chr7	126593995	0.44607650627873	0.196291496609947	27.2139920699813	3.4	1.51	1.29218958788307	0.196291496609947	GRM8	NA	NA
chr7	126594234	0.241948686733013	0.500646798498832	14.3223583867068	3.6	1.78	0.673472405340545	0.500646798498832	GRM8	NA	NA
chr7	126594794	0.0066547196606488	0.985443445395077	28.3247678307987	4.1	2.42	0.0182449478504116	0.985443445395077	GRM8	NA	NA
chr7	126595298	0.170417805376011	0.637850319543628	7.88682333032877	3.9	2.56	0.470706531466208	0.637850319543628	GRM8	NA	NA
chr7	126595307	0.385972562391078	0.270622500766499	9.22418009665521	3.6	2.12	1.10163013716315	0.270622500766499	GRM8	NA	NA
chr7	126595475	0.266453383510131	0.456782241278786	30.9660190248982	3.2	2.94	0.744155772484449	0.456782241278786	GRM8	NA	NA
chr7	126595725	0.0861034519909112	0.813038897868104	15.3232215056921	4.8	2.94	0.236507487519397	0.813038897868104	GRM8	NA	NA
chr7	126595823	0.106909585679605	0.76878999446886	22.1147344891557	5.3	3.2	0.293958003687143	0.76878999446886	GRM8	NA	NA
chr7	126595863	0.268199824632649	0.453723810288081	27.8555676204443	4.7	2.71	0.749221337889308	0.453723810288081	GRM8	NA	NA
chr7	126595928	0.0159113284582043	0.965202779515091	31.9077405182845	4.4	2.37	0.0436256824911667	0.965202779515091	GRM8	NA	NA
chr7	126596038	0.366765070450955	0.297192454876864	27.034250736012	3.9	2.38	1.04247296157694	0.297192454876864	GRM8	NA	NA
chr7	126596169	0.34141864317361	0.334285070074033	8.80548790890469	3.8	2.86	0.96551870839879	0.334285070074033	GRM8	NA	NA
chr7	126596419	0.528431055051161	0.116356895482642	27.9434432105292	3.5	2.22	1.57025028356366	0.116356895482642	GRM8	NA	NA
chr7	126596633	0.084345419309882	0.816801402431437	11.0351921031443	3.4	2.32	0.23166090013326	0.816801402431437	GRM8	NA	NA
chr7	126596675	0.0695474529782177	0.848598667702092	12.6424597859509	4	1.89	0.190906729578501	0.848598667702092	GRM8	NA	NA
chr7	126596818	0.0734430167471986	0.840207161878595	10.741243424379	4.4	2.12	0.201628501457115	0.840207161878595	GRM8	NA	NA
chr7	126597042	0.668297415401208	0.0346571173714281	13.1663794277175	4	2.16	2.11234209932617	0.0346571173714281	GRM8	NA	NA
chr7	126597160	0.405960865890835	0.244409386568731	14.4949624780576	3.8	2.1	1.16403608966934	0.244409386568731	GRM8	NA	NA
chr7	126597396	0.433212701559419	0.211064647386149	17.4984671130051	4.2	2.53	1.25064329481755	0.211064647386149	GRM8	NA	NA
chr7	126597714	0.379181673629473	0.279862865037165	27.5878585632486	4.3	2	1.08062745434051	0.279862865037165	GRM8	NA	NA
chr7	126598690	0.173205084448497	0.632277324815009	30.6866191798403	3.5	1.78	0.478523960276956	0.632277324815009	GRM8	NA	NA
chr7	126598708	0.169671944638802	0.639344410861791	17.7777923002383	2.8	1.4	0.468615619192001	0.639344410861791	GRM8	NA	NA
chr7	126598942	0.28553917052219	0.423866770997959	28.971829975921	3.7	2	0.799730822251648	0.423866770997959	GRM8	NA	NA
chr7	126598986	0.735185059438577	0.0154040950254849	21.9312398001914	4.6	2.8	2.42273650878079	0.015404095025485	GRM8	NA	NA
chr7	126599117	0.340839611297857	0.33515897306406	27.5736358244051	4.2	2.49	0.963774541513372	0.33515897306406	GRM8	NA	NA
chr7	126599184	0.127086619377323	0.726444688924712	16.4600267856203	4.7	2.5	0.349858772307354	0.726444688924712	GRM8	NA	NA
chr7	126599295	0.0297447449871153	0.934990907478432	29.0937687938626	4.2	2.35	0.0815671716835779	0.934990907478432	GRM8	NA	NA
chr7	126599374	0.45481782225224	0.186607398744051	8.90579551060999	4	2.71	1.32068205875204	0.186607398744051	GRM8	NA	NA
chr7	126599566	0.153996475349224	0.671008459035328	17.6059040999382	3.8	1.93	0.424764362789304	0.671008459035328	GRM8	NA	NA
chr7	126599834	0.189305487145206	0.600418006717489	28.9488976856218	4.4	2.27	0.523799492070415	0.600418006717489	GRM8	NA	NA
chr7	126600225	0.0465294287980829	0.898436947626011	24.6949714869121	3.1	0.994	0.127636117026505	0.898436947626011	GRM8	NA	NA
chr7	126600309	0.419653437963533	0.227308459793498	16.6331447502791	4.6	2.07	1.20732122476935	0.227308459793498	GRM8	NA	NA
chr7	126601020	0.361457301318105	0.30477040220955	9.33553421541661	4.6	1.71	1.02625712275706	0.30477040220955	GRM8	NA	NA
chr7	126601037	0.767759700904352	0.00951201642305935	9.62528221837828	4.4	1.65	2.59308172564781	0.00951201642305932	GRM8	NA	NA
chr7	126601177	0.40185620693392	0.249671737552258	3.43388544066205	4.6	2.27	1.15114706675791	0.249671737552258	GRM8	NA	NA
chr7	126601200	0.33832162876255	0.338972847562944	4.70609372601949	4.6	2.27	0.956196738210484	0.338972847562943	GRM8	NA	NA
chr7	126601290	0.0989391038283202	0.785676910660813	35.9257774004029	3.5	2.51	0.271928612070594	0.785676910660813	GRM8	NA	NA
chr7	126601303	0.442878069931174	0.199906621986892	5.85632612258314	4.3	2.36	1.28181764766328	0.199906621986892	GRM8	NA	NA
chr7	126601329	0.00615222181493713	0.986542524150874	11.1073548229646	4.4	2.37	0.016867244499739	0.986542524150874	GRM8	NA	NA
chr7	126601380	0.156949840904051	0.665005237799176	13.2389860456702	4.5	1.96	0.433013120764007	0.665005237799176	GRM8	NA	NA
chr7	126601393	0.0404460439926786	0.911668872640391	4.72834592954506	4.8	2.25	0.110933761974394	0.911668872640391	GRM8	NA	NA
chr7	126601501	0.382486106351525	0.275345446036653	14.1869037748108	5	2.16	1.09083510593971	0.275345446036653	GRM8	NA	NA
chr7	126602072	0.347396618472056	0.32533153123662	27.606430631804	4.4	2.41	0.983560750954212	0.32533153123662	GRM8	NA	NA
chr7	126602250	0.0115892309895122	0.974651961895271	16.9166845067077	4.2	2.44	0.0317744003389772	0.974651961895271	GRM8	NA	NA
chr7	126602408	0.401856206933921	0.249671737552257	2.74710835252965	4.2	2.39	1.15114706675791	0.249671737552257	GRM8	NA	NA
chr7	126602413	0.566200612321835	0.0879535273347979	9.12847854436631	4.2	2.39	1.70629307203685	0.0879535273347978	GRM8	NA	NA
chr7	126602914	0.0587743338757816	0.871874355997881	22.1233739301506	3.6	2.07	0.16127811920375	0.871874355997881	GRM8	NA	NA
chr7	126603003	0.1262386330712	0.72821180317188	31.3215097636415	3.8	1.87	0.347505212558981	0.72821180317188	GRM8	NA	NA
chr7	126603084	0.13006071901024	0.720256202540544	14.5615971601317	4.7	2	0.358116405228072	0.720256202540544	GRM8	NA	NA
chr7	126603229	0.622150748840166	0.0547646580438463	17.6467442351234	4.7	2.54	1.92073870005051	0.0547646580438463	GRM8	NA	NA
chr7	126603349	0.256053757542834	0.475183616550193	15.0060571014	4.3	2.41	0.714070451214439	0.475183616550193	GRM8	NA	NA
chr7	126603461	0.105939688028506	0.770840367791492	30.5516965437757	4.8	2.3	0.291275834561005	0.770840367791492	GRM8	NA	NA
chr7	126604514	0.244097209207671	0.496731425470286	17.0394145577998	3.6	1.65	0.679641595079633	0.496731425470286	GRM8	NA	NA
chr7	126605089	0.171262444363588	0.63615977452623	19.666709027277	3.7	2.21	0.473074856385773	0.63615977452623	GRM8	NA	NA
chr7	126605125	0.432645606900117	0.211730211246517	31.4166471477961	3.9	1.73	1.24882192951031	0.211730211246517	GRM8	NA	NA
chr7	126605524	0.276351389331215	0.43957147384067	33.7513832666466	3.8	2.25	0.772917049475491	0.43957147384067	GRM8	NA	NA
chr7	126605896	0.409798029205339	0.239546604878494	7.29741028150417	4.3	2.21	1.17612080589332	0.239546604878494	GRM8	NA	NA
chr7	126606259	0.21483952439682	0.551135975680499	30.0070808564327	3.6	1.71	0.596058756086901	0.551135975680499	GRM8	NA	NA
chr7	126606694	0.227136116962651	0.527989446994873	29.21589064078	3.9	1.73	0.631078119480094	0.527989446994874	GRM8	NA	NA
chr7	126606784	0.558460199288976	0.0933670263916157	24.1078810494635	4.2	2.1	1.67789793169495	0.0933670263916158	GRM8	NA	NA
chr7	126606889	0.33832162876255	0.338972847562942	14.1154580864412	3.6	2.12	0.956196738210488	0.338972847562942	GRM8	NA	NA
chr7	126607026	0.251203686757471	0.483874535830014	27.2479384387251	3.1	1.85	0.700084498818399	0.483874535830014	GRM8	NA	NA
chr7	126607266	0.198577705674913	0.582339093631733	14.971261810391	4.6	1.78	0.549971249085181	0.582339093631733	GRM8	NA	NA
chr7	126607380	0.450666879068996	0.191170249231885	15.4335871211956	4.9	2.02	1.30712503742237	0.191170249231885	GRM8	NA	NA
chr7	126607680	0.503092895350468	0.138276641632104	9.57107570061919	4.3	2.21	1.48223926753664	0.138276641632104	GRM8	NA	NA
chr7	126607772	0.419083774342658	0.228005974981085	17.0558326840314	4.7	2.5	1.2055113088267	0.228005974981085	GRM8	NA	NA
chr7	126607787	0.0323130964328284	0.929388859988773	9.06444260820606	5.1	2.51	0.0886137753761936	0.929388859988773	GRM8	NA	NA
chr7	126607804	0.161909295195791	0.654962897320719	11.773842316012	4.6	2.63	0.446878348992946	0.654962897320719	GRM8	NA	NA
chr7	126607999	0.0811143022916615	0.823725317770746	6.95285505972392	4.5	2.51	0.222756124238975	0.823725317770746	GRM8	NA	NA
chr7	126608016	0.348043527547129	0.3243701571444	22.53546312706	4.5	2.46	0.985517057172129	0.3243701571444	GRM8	NA	NA
chr7	126608346	0.0371797937097464	0.918781534621006	28.6563769366339	3.3	1.57	0.101968680741896	0.918781534621006	GRM8	NA	NA
chr7	126608362	0.470536538993786	0.169914970529915	28.8487917591627	3.7	1.57	1.37247707574154	0.169914970529915	GRM8	NA	NA
chr7	126608398	0.149711478981151	0.67974824587035	15.1032040072157	3.8	1.81	0.412806695044387	0.67974824587035	GRM8	NA	NA
chr7	126608427	0.417702932065948	0.22970175785404	9.86832903395456	3.9	1.91	1.20112747222305	0.22970175785404	GRM8	NA	NA
chr7	126608511	0.221228334445445	0.539060445699095	17.3796605496628	4.5	2.27	0.614234398267972	0.539060445699095	GRM8	NA	NA
chr7	126608575	0.125311764215072	0.730144619838939	8.9976899870956	3.1	1.52	0.344933161109384	0.730144619838939	GRM8	NA	NA
chr7	126608786	0.844012352143815	0.00213619081609928	8.06950705424152	4.1	2.13	3.07061405349726	0.00213619081609928	GRM8	NA	NA
chr7	126608794	0.728395554393642	0.0168925455838791	8.02879891525036	4.5	2.07	2.38903820548881	0.0168925455838791	GRM8	NA	NA
chr7	126608802	0.592775030068102	0.0709156933150574	16.464689468298	4.1	1.91	1.8060169415467	0.0709156933150574	GRM8	NA	NA
chr7	126608824	0.57657629690519	0.081018895845055	8.17043312099853	4.3	1.83	1.74480455399087	0.0810188958450551	GRM8	NA	NA
chr7	126608826	0.566279168977363	0.0878996439685163	11.0656610501366	4.5	1.84	1.70658269452145	0.0878996439685162	GRM8	NA	NA
chr7	126608832	0.02934766682027	0.935857243090601	18.4014061471376	4.5	2.01	0.0804778111896431	0.935857243090601	GRM8	NA	NA
chr7	126608849	0.0905367738942088	0.803566229517719	7.96714490420886	4.2	1.69	0.248734410398979	0.803566229517719	GRM8	NA	NA
chr7	126608856	0.0810735531153871	0.823812709542501	22.0102854019936	4.1	1.91	0.222643844870351	0.823812709542501	GRM8	NA	NA
chr7	126608864	0.100983877353377	0.781336722550294	18.7003481414451	4.1	1.91	0.277577478484952	0.781336722550294	GRM8	NA	NA
chr7	126609026	0.0744844567244823	0.837966197134602	23.2805996770944	3.6	1.58	0.204495642112915	0.837966197134602	GRM8	NA	NA
chr7	126609352	0.392326020208216	0.262130525004437	9.19734247633311	4.2	2.1	1.12136970732406	0.262130525004437	GRM8	NA	NA
chr7	126609391	0.0514002193158296	0.887858608827734	10.6572471535991	3.7	1.77	0.141014346372742	0.887858608827734	GRM8	NA	NA
chr7	126609447	0.0516235115881402	0.887374034960015	30.74183761564	4.4	2.67	0.141627764663473	0.887374034960015	GRM8	NA	NA
chr7	126609463	0.403315792526935	0.247793319497705	26.9459752769531	4	2.31	1.15572582962963	0.247793319497705	GRM8	NA	NA
chr7	126609691	0.192332621655008	0.594493486679569	29.0493902540298	4	2.21	0.532335734562333	0.594493486679569	GRM8	NA	NA
chr7	126609700	0.275788232089936	0.440542634488233	11.6961956317948	4.1	2.33	0.771277215487308	0.440542634488233	GRM8	NA	NA
chr7	126609873	0.432085181341028	0.212389133302754	13.7849962348982	4.2	2.3	1.24702281182159	0.212389133302755	GRM8	NA	NA
chr7	126610572	0.475982766425323	0.164347318059943	27.8325152780085	4	2.31	1.39059814870497	0.164347318059944	GRM8	NA	NA
chr7	126610685	0.609672250932771	0.061291398656584	24.0750410027072	4.2	1.87	1.87138743914604	0.061291398656584	GRM8	NA	NA
chr7	126610899	0.227136116962651	0.527989446994874	14.60794532039	4.2	2.2	0.631078119480092	0.527989446994874	GRM8	NA	NA
chr7	126611258	0.622373355346312	0.0546526057358586	20.9091594135079	3.8	1.48	1.92162781774724	0.0546526057358585	GRM8	NA	NA
chr7	126611529	0.47276533913067	0.167623065894991	27.2805942118109	4.3	1.89	1.3798817197208	0.167623065894991	GRM8	NA	NA
chr7	126612011	0.669981386770467	0.0340366813597091	19.8199117232637	4.5	2.99	2.11963686149619	0.0340366813597091	GRM8	NA	NA
chr7	126612175	0.421701343807653	0.22481095798973	26.6317439009645	4.5	2.32	1.21383442432221	0.22481095798973	GRM8	NA	NA
chr7	126612262	0.0548772622225276	0.880316850342727	11.7676650646784	4.5	2.07	0.150567563324786	0.880316850342727	GRM8	NA	NA
chr7	126612337	0.0443024638323277	0.903278345755891	22.9871193141404	3.2	1.69	0.12152104622825	0.903278345755891	GRM8	NA	NA
chr7	126612543	0.0385393625832397	0.915820249323599	7.85570447300522	4.3	2.41	0.10570016513995	0.915820249323599	GRM8	NA	NA
chr7	126612552	0.0903873320033421	0.803885173603929	11.7654057777474	3.4	1.65	0.248322135515576	0.803885173603929	GRM8	NA	NA
chr7	126612932	0.26714069410016	0.455577497178129	13.6507192066196	3.2	1.81	0.746148859284979	0.455577497178129	GRM8	NA	NA
chr7	126613032	0.554323002166714	0.0963456273719488	24.679449258348	4.2	2.1	1.66283420647095	0.0963456273719487	GRM8	NA	NA
chr7	126613282	0.0801372341814258	0.825821242774222	30.6326160629182	3.5	2.01	0.220064088083532	0.825821242774222	GRM8	NA	NA
chr7	126613463	0.0551904799598915	0.879637893244634	6.70262934356089	3.6	2.12	0.151428266335433	0.879637893244634	GRM8	NA	NA
chr7	126613553	0.40185620693392	0.249671737552258	3.43388544066205	3.9	2.02	1.15114706675791	0.249671737552258	GRM8	NA	NA
chr7	126613574	0.284336127088331	0.425908072515577	8.17932747774768	4.6	2.95	0.796213292931382	0.425908072515577	GRM8	NA	NA
chr7	126613591	0.360558731122531	0.306063312255929	13.9910476847713	3.4	2.41	1.02351732590559	0.306063312255929	GRM8	NA	NA
chr7	126613687	0.0469844737365825	0.897448051150129	11.3838073378476	4.3	2.75	0.128885751668134	0.897448051150129	GRM8	NA	NA
chr7	126613698	0.181381843732198	0.616025138437411	12.3643849294492	4.1	2.51	0.501491670598629	0.616025138437411	GRM8	NA	NA
chr7	126613711	0.213948958627733	0.552827612226061	11.4025454704686	4.6	2.59	0.593528355455427	0.552827612226061	GRM8	NA	NA
chr7	126613818	0.0550282687702447	0.879989507062754	31.5994804827699	3.8	2.15	0.150982517180147	0.879989507062754	GRM8	NA	NA
chr7	126613839	0.191930086028735	0.595280074034579	28.2431891271012	3.6	2.12	0.531200171662998	0.595280074034579	GRM8	NA	NA
chr7	126613877	0.536395568520389	0.109947352347573	14.8192478493499	3.2	1.55	1.59842982081621	0.109947352347573	GRM8	NA	NA
chr7	126614153	0.674881747780393	0.0322741441778073	22.1408513277656	3.4	1.78	2.14099868410005	0.0322741441778074	GRM8	NA	NA
chr7	126614174	0.324907622792248	0.35966053466809	15.3835657461744	3.6	1.78	0.916012126470024	0.359660534668091	GRM8	NA	NA
chr7	126614205	0.421549340887196	0.224995792571871	21.4182341113454	3	1.76	1.21335063185178	0.224995792571871	GRM8	NA	NA
chr7	126614489	0.0790415557172282	0.828172779309432	7.34863903583694	3.7	1.64	0.217045637079046	0.828172779309432	GRM8	NA	NA
chr7	126614594	0.614959293720901	0.0584668283679693	24.2426101149343	3.7	1.7	1.89218130490295	0.0584668283679692	GRM8	NA	NA
chr7	126614708	0.206016043133694	0.567984933727154	21.8810122239198	4.1	1.85	0.571021699419308	0.567984933727154	GRM8	NA	NA
chr7	126614717	0.469089510550052	0.171412924976989	17.4781288417189	4	2.11	1.36767788581656	0.171412924976989	GRM8	NA	NA
chr7	126614804	0.495569709736693	0.14523804295527	5.79161254548539	3.8	1.93	1.45655939550068	0.14523804295527	GRM8	NA	NA
chr7	126614864	0.236401378120155	0.510815838071676	29.1812934903274	3.7	2.16	0.657567882511079	0.510815838071676	GRM8	NA	NA
chr7	126614891	0.0534749366275709	0.883357504736385	22.4678068193369	3.9	2.13	0.146714333251236	0.883357504736385	GRM8	NA	NA
chr7	126615042	0.427550700472883	0.217763883073465	20.5211647440014	4.5	2.32	1.23249593796639	0.217763883073465	GRM8	NA	NA
chr7	126615636	0.406982493327903	0.243109343035289	35.4583909245735	3.5	1.84	1.16725020104682	0.243109343035289	GRM8	NA	NA
chr7	126615966	0.43175285266613	0.212780426232258	18.4433571218383	4.9	2.02	1.24595633488276	0.212780426232258	GRM8	NA	NA
chr7	126616288	0.218235160583986	0.54470466636956	9.3735326889576	4.7	2	0.605714029229862	0.54470466636956	GRM8	NA	NA
chr7	126616311	0.0405032935842587	0.911544253623459	7.99343523933015	4.8	2.25	0.111090914123997	0.911544253623459	GRM8	NA	NA
chr7	126616400	0.673009881898398	0.0329399045456303	15.9751143737054	3.4	1.58	2.13281500878612	0.0329399045456302	GRM8	NA	NA
chr7	126616438	0.36556873997972	0.298891618392448	21.6993968082507	4.6	1.9	1.03881320586243	0.298891618392448	GRM8	NA	NA
chr7	126616623	0.226471369945224	0.5292305245606	13.5929195328283	4.3	1.64	0.629181063688376	0.5292305245606	GRM8	NA	NA
chr7	126616669	0.222788040992958	0.536128619891699	9.13296657935102	4.3	1.77	0.618677826947197	0.536128619891699	GRM8	NA	NA
chr7	126616795	0.263635978937864	0.461735568702172	22.0735815999627	4.1	1.73	0.735991996188628	0.461735568702172	GRM8	NA	NA
chr7	126617110	0.413287311367582	0.235172282139705	9.49964955338411	4	2.05	1.18714030597928	0.235172282139705	GRM8	NA	NA
chr7	126617225	0.429534510081711	0.215402974540678	26.7204165871231	4.5	2.17	1.23884481290755	0.215402974540678	GRM8	NA	NA
chr7	126617239	0.362891553752963	0.302712723770579	28.4678172473473	4.5	1.96	1.03063349251316	0.302712723770579	GRM8	NA	NA
chr7	126618850	0.239258961731745	0.505566739293775	20.2603555368911	4	1.94	0.665756521945437	0.505566739293775	GRM8	NA	NA
chr7	126619074	0.124564449765817	0.731704005672158	14.248301852061	4.5	1.58	0.34285970685935	0.731704005672158	GRM8	NA	NA
chr7	126619087	0.169961786247113	0.638763667655073	17.6590767839045	4.7	2.06	0.469428098787257	0.638763667655073	GRM8	NA	NA
chr7	126619416	0.22995240987419	0.52274462637851	15.5788312817656	3.8	2.25	0.639120374570353	0.52274462637851	GRM8	NA	NA
chr7	126619478	0.54728234901265	0.101552151098814	25.2354447807298	4.1	2.42	1.63737494006314	0.101552151098814	GRM8	NA	NA
chr7	126619654	0.00966745755895755	0.978854412924662	29.5134946190376	4	1.94	0.0265051663148936	0.978854412924662	GRM8	NA	NA
chr7	126619789	0.116462227958121	0.748666286441713	20.6811905715173	4	2	0.320398468402956	0.748666286441713	GRM8	NA	NA
chr7	126620202	0.138187707522738	0.703420951614869	4.95302069041907	4	1.76	0.380706626047441	0.70342095161487	GRM8	NA	NA
chr7	126620450	0.192266868162001	0.594621948450047	20.4279626034216	3.8	2.49	0.532150232870094	0.594621948450047	GRM8	NA	NA
chr7	126620745	0.128608826081445	0.723275487725692	29.8539849338433	3.8	1.93	0.354084593494557	0.723275487725692	GRM8	NA	NA
chr7	126621487	0.148648053957416	0.681922609443293	12.8676613704888	4	2.21	0.40984097065389	0.681922609443293	GRM8	NA	NA
chr7	126621751	0.667671085891623	0.0348898209163389	8.72368222607179	3.9	1.52	2.10963484087114	0.0348898209163389	GRM8	NA	NA
chr7	126621921	0.248011759795334	0.489631404331995	19.5867809430608	4	1.63	0.690895197587144	0.489631404331995	GRM8	NA	NA
chr7	126622001	0.293202821635616	0.410971162234683	31.3256547093006	3.6	2.46	0.822185794749467	0.410971162234683	GRM8	NA	NA
chr7	126622349	0.405428477157882	0.245088400645501	23.5286815620474	3.6	2.12	1.16236212649382	0.245088400645501	GRM8	NA	NA
chr7	126622442	0.230041840737276	0.522578428754013	28.5487415192876	3.7	2.06	0.63937589133723	0.522578428754013	GRM8	NA	NA
chr7	126622952	0.0390889905479032	0.914623364049155	28.8885907864543	3.2	1.23	0.107208762472951	0.914623364049155	GRM8	NA	NA
chr7	126623031	0.100475140855119	0.782416051402852	11.7539804694063	2.8	1.32	0.276171883572636	0.782416051402852	GRM8	NA	NA
chr7	126623202	0.285521135343442	0.423897338998374	19.751893811449	3.8	1.69	0.799678075157741	0.423897338998373	GRM8	NA	NA
chr7	126623704	0.442227509729182	0.200646639394678	17.0565308015579	3.9	1.91	1.2797114409271	0.200646639394678	GRM8	NA	NA
chr7	126623867	0.358750516813536	0.308673828760429	26.613689394212	3.3	1.25	1.01800868489393	0.308673828760429	GRM8	NA	NA
chr7	126623999	0.745924593873994	0.0132401790656856	19.9724437740065	3.3	1.77	2.4772428192504	0.0132401790656855	GRM8	NA	NA
chr7	126624368	0.337132534579464	0.340781594375112	35.1285549551596	2.8	1.69	0.952622063118566	0.340781594375112	GRM8	NA	NA
chr7	126624402	0.541461730617022	0.105988315786938	19.86621841759	3.7	1.42	1.61649045341466	0.105988315786938	GRM8	NA	NA
chr7	126624435	0.158889715793752	0.661071392976807	10.9339671074457	2.9	1.29	0.438434429349581	0.661071392976807	GRM8	NA	NA
chr7	126624549	0.232324491763982	0.518343717738585	29.0013042020753	3.8	1.99	0.645900620511399	0.518343717738585	GRM8	NA	NA
chr7	126624559	0.476162265101133	0.164165705476253	27.0739953131687	3.9	2.02	1.39119697113311	0.164165705476253	GRM8	NA	NA
chr7	126624754	0.71871847540949	0.0191826668237255	25.821730704073	3.5	1.9	2.3419620210535	0.0191826668237256	GRM8	NA	NA
chr7	126625347	0.685050237885935	0.02881677837359	22.9332986077676	2.8	1.4	2.18598396658208	0.02881677837359	GRM8	NA	NA
chr7	126626799	0.401856206933921	0.249671737552253	10.9884334101186	3.3	1.83	1.15114706675792	0.249671737552253	GRM8	NA	NA
chr7	126626881	0.228047930383115	0.526289026264985	16.9384864685576	3.3	2.06	0.633681001199374	0.526289026264985	GRM8	NA	NA
chr7	126627409	0.606658355204753	0.0629410004791324	35.6073175817964	2.6	1.35	1.85960804359961	0.0629410004791324	GRM8	NA	NA
chr7	126627896	0.386002291833431	0.270582419218248	19.4636717927353	3	1.89	1.10172229960411	0.270582419218248	GRM8	NA	NA
chr7	126628062	0.268299698701896	0.453549186344527	31.3392151050625	3.4	2.01	0.749511140779319	0.453549186344527	GRM8	NA	NA
chr7	126628075	0.443054684715796	0.199705995631893	27.8285985402504	3.6	2.07	1.28238964278917	0.199705995631893	GRM8	NA	NA
chr7	126628083	0.401856206933921	0.249671737552254	5.49421670505929	3.7	2.21	1.15114706675792	0.249671737552254	GRM8	NA	NA
chr7	126628105	0.368639353787743	0.294540764723706	14.462250666172	3.3	2.16	1.04821238702434	0.294540764723706	GRM8	NA	NA
chr7	126628123	0.0812773375658855	0.823375685429771	38.5292519222965	3.1	2.28	0.223205353658386	0.823375685429771	GRM8	NA	NA
chr7	126628266	0.237030204996603	0.509658799935812	18.9396232188484	4.1	2.42	0.659369068272589	0.509658799935812	GRM8	NA	NA
chr7	126628280	0.208896791521808	0.562462424241791	31.5808340768716	3.7	2.26	0.579187855765648	0.562462424241791	GRM8	NA	NA
chr7	126628324	0.283995578238053	0.426486738638814	14.5124633634274	3.8	2.25	0.795217938679485	0.426486738638814	GRM8	NA	NA
chr7	126629075	0.22369730105233	0.534422419459301	28.5856630908954	3.7	1.83	0.621269345655423	0.534422419459302	GRM8	NA	NA
chr7	126629302	0.125497045138518	0.729758140346688	11.6255469332518	3.2	1.69	0.345447276796554	0.729758140346688	GRM8	NA	NA
chr7	126629808	0.0874582356167632	0.810141762627478	12.3780573600806	2.9	1.97	0.240243151959187	0.810141762627478	GRM8	NA	NA
chr7	126630526	0.0760571459659845	0.834584085139787	29.9874190286981	3.5	2.01	0.208825985363239	0.834584085139787	GRM8	NA	NA
chr7	126631437	0.113910970690436	0.754027947294319	16.966603531235	2.8	1.62	0.313332649615455	0.754027947294319	GRM8	NA	NA
chr7	126631566	0.623080818543748	0.0542975018838462	25.4660926200335	3	1.83	1.92445559268771	0.0542975018838461	GRM8	NA	NA
chr7	126631583	0.422367207052842	0.224002291322821	6.32307611388415	3.3	1.77	1.21595440506508	0.224002291322821	GRM8	NA	NA
chr7	126631664	0.0189774951258821	0.958501676991876	32.6538795304826	3.2	1.55	0.0520339059052567	0.958501676991876	GRM8	NA	NA
chr7	126631687	0.359960555454327	0.306925602498673	6.5082338554107	3.1	1.85	1.02169431528421	0.306925602498673	GRM8	NA	NA
chr7	126631702	0.455836433756283	0.185497596098932	29.1635543796509	2.8	1.69	1.3240164060732	0.185497596098932	GRM8	NA	NA
chr7	126632358	0.13144313757341	0.71738462438404	5.85678554170649	3.5	2.55	0.36195638365661	0.71738462438404	GRM8	NA	NA
chr7	126632922	0.343018767510582	0.331876185097394	30.5741420665006	2.9	1.91	0.970341726247184	0.331876185097394	GRM8	NA	NA
chr7	126633132	0.148092328689204	0.683059729892373	31.6626022104626	3	1.94	0.408291430581799	0.683059729892373	GRM8	NA	NA
chr7	126633467	0.208574574108817	0.56307909851593	29.1734323740968	3.2	1.93	0.578274069129078	0.56307909851593	GRM8	NA	NA
chr7	126635287	0.209571535620052	0.561171912281219	35.0133711051539	2.8	1.4	0.581101701027143	0.561171912281219	GRM8	NA	NA
chr7	126635445	0.0369614831664309	0.919257122821657	24.4781598421385	2.3	0.949	0.101369530716755	0.919257122821657	GRM8	NA	NA
chr7	126639470	0.0832586657228006	0.819128940922495	32.4190322449499	2.4	1.65	0.228665461969753	0.819128940922495	GRM8	NA	NA
chr7	126677399	0.0190603734514217	0.958320577319423	39.9927333832314	1.2	0.632	0.0522611895092298	0.958320577319423	GRM8	NA	NA
chr7	126677709	0.458555062846508	0.182554655557367	27.149000751562	1.3	0.675	1.33293036847374	0.182554655557367	GRM8	NA	NA
chr7	126788137	0.258903406048336	0.470109418355589	28.977096536798	1.5	0.707	0.722301032320362	0.470109418355589	GRM8	NA	NA
chr7	126788358	0.258903406048336	0.470109418355589	28.977096536798	1.7	0.949	0.722301032320362	0.470109418355589	GRM8	NA	NA
chr7	126798019	0.310425063067677	0.382684820788296	16.3081704561014	1.9	1.29	0.872960109690078	0.382684820788296	GRM8	NA	NA
chr7	126798104	0.704276732531879	0.0229870741273545	29.556614365607	1.7	1.06	2.27364941047803	0.0229870741273543	GRM8	NA	NA
chr7	126801322	0.0325070399804882	0.928965943995691	40.2899844883505	1.7	0.949	0.0891459197008014	0.928965943995691	GRM8	NA	NA
chr7	126801835	0.426512631382964	0.219005155186913	35.0304219746816	1.8	1.03	1.22917778743323	0.219005155186913	GRM8	NA	NA
chr7	126802023	0.516748987428639	0.126172147187173	23.1847198575475	2.1	1.2	1.52937241369113	0.126172147187173	GRM8	NA	NA
chr7	126802152	0.227136116962651	0.527989446994874	9.73765635057197	2.3	1.34	0.631078119480092	0.527989446994874	GRM8	NA	NA
chr7	126803427	0.590871576993749	0.0720578353897845	16.135312572131	2.3	0.949	1.79875253004957	0.0720578353897845	GRM8	NA	NA
chr7	126804714	0.304582079849922	0.392172534731857	16.2663320828521	2.1	1.1	0.8556841047108	0.392172534731857	GRM8	NA	NA
chr7	126806547	0.0667113070799385	0.854716734442907	39.9108927789432	1.8	1.03	0.183103595788257	0.854716734442907	GRM8	NA	NA
chr7	126806677	0.312907797494004	0.378687721206944	14.2467526057757	1.9	0.994	0.88031678681068	0.378687721206944	GRM8	NA	NA
chr7	126806785	0.197751374558393	0.583941996722503	13.0687224545422	1.9	1.1	0.547635808443553	0.583941996722503	GRM8	NA	NA
chr7	126806837	0.401856206933921	0.249671737552253	9.1561121389813	2	1.25	1.15114706675792	0.249671737552253	GRM8	NA	NA
chr7	126806957	0.312907797494004	0.378687721206944	14.2467526057757	1.5	0.707	0.88031678681068	0.378687721206944	GRM8	NA	NA
chr7	126807382	0.397879380838197	0.254829793415341	34.2251004983354	2	1.25	1.13869642727013	0.254829793415341	GRM8	NA	NA
chr7	126807474	0.144300735585682	0.690833278964269	43.1327817981627	1.8	0.919	0.397724495597109	0.690833278964269	GRM8	NA	NA
chr7	126807499	0.488402537811221	0.152064871604979	26.8168332056098	2.1	0.876	1.43227592028835	0.152064871604979	GRM8	NA	NA
chr7	126807829	0.281392626727545	0.430921764087895	23.7232945538653	2.7	1.77	0.78761529729015	0.430921764087894	GRM8	NA	NA
chr7	126807952	0.294811001325158	0.408288947278608	28.7660323403707	2.1	0.994	0.826908461183648	0.408288947278608	GRM8	NA	NA
chr7	126809562	0.227136116962651	0.527989446994876	5.843178128156	1.9	1.37	0.63107811948009	0.527989446994876	GRM8	NA	NA
chr7	126810438	0.136957538280958	0.705962028288109	32.2254327582287	2.4	1.43	0.377284717301106	0.705962028288109	GRM8	NA	NA
chr7	126811083	0.227136116962652	0.527989446994875	7.303972660195	2.9	1.37	0.631078119480092	0.527989446994875	GRM8	NA	NA
chr7	126811254	0.266210870081188	0.457207668456295	29.4478737259485	2.8	1.48	0.743452666593275	0.457207668456295	GRM8	NA	NA
chr7	126812068	0.227136116962651	0.527989446994876	5.843178128156	2.6	1.43	0.63107811948009	0.527989446994876	GRM8	NA	NA
chr7	126812530	0.0474476049694244	0.896441712211611	17.4798621771331	2.6	1.65	0.13015763442113	0.89644171221161	GRM8	NA	NA
chr7	126812742	0.0513485963796693	0.887970642218026	31.9733858809336	2.4	1.26	0.140872531735341	0.887970642218026	GRM8	NA	NA
chr7	126813137	0.40185620693392	0.249671737552253	13.7355417626482	2.4	1.26	1.15114706675792	0.249671737552253	GRM8	NA	NA
chr7	126813355	0.324179997842467	0.360800380590262	30.0806048912692	2	1.05	0.913841035469981	0.360800380590262	GRM8	NA	NA
chr7	126813998	0.502492211498363	0.138824797432049	30.3634409484366	2.1	0.994	1.48018157018222	0.138824797432049	GRM8	NA	NA
chr7	126815394	0.33832162876255	0.338972847562941	28.2309161728823	1.8	1.03	0.956196738210488	0.338972847562941	GRM8	NA	NA
chr7	126815916	0.125949224999603	0.728815163585755	32.3996813612261	2.7	1.06	0.3467020584897	0.728815163585755	GRM8	NA	NA
chr7	126816183	0.150714458091336	0.677699420586585	19.9254132466471	2.5	0.972	0.41560451733589	0.677699420586586	GRM8	NA	NA
chr7	126816777	0.0534749136477575	0.883357554574717	32.4854372927316	1.9	0.876	0.146714270112257	0.883357554574717	GRM8	NA	NA
chr7	126816900	0.0188356853624637	0.958811553305749	31.6171664915901	2.3	1.06	0.0516450113448176	0.95881155330575	GRM8	NA	NA
chr7	126817564	0.312907797494004	0.378687721206944	14.2467526057757	2.1	0.738	0.88031678681068	0.378687721206944	GRM8	NA	NA
chr7	126817738	0.0951864296686324	0.793656022390743	25.651659605082	2.5	1.27	0.261566048336818	0.793656022390743	GRM8	NA	NA
chr7	126817870	0.0944020737076385	0.795325961489516	19.3493075050751	2.7	1.16	0.259400866150935	0.795325961489516	GRM8	NA	NA
chr7	126818290	0.228369848419009	0.525689222224329	21.141719678222	2.5	1.27	0.634600162399715	0.525689222224329	GRM8	NA	NA
chr7	126818603	0.539921732575554	0.107182107373974	27.3557448645448	2.3	1.64	1.61098905796171	0.107182107373974	GRM8	NA	NA
chr7	126820828	0.504544105832351	0.13695781851693	14.7447004048364	1.6	0.699	1.48721582216794	0.13695781851693	GRM8	NA	NA
chr7	126820875	0.227136116962652	0.527989446994875	7.303972660195	2.1	1.1	0.631078119480092	0.527989446994875	GRM8	NA	NA
chr7	126820880	0.0405032935842595	0.911544253623461	19.9835880983254	2.2	1.14	0.111090914123994	0.911544253623461	GRM8	NA	NA
chr7	126820921	0.385972562391078	0.270622500766499	9.22418009665521	2.1	0.876	1.10163013716315	0.270622500766499	GRM8	NA	NA
chr7	126820957	0.138187707522735	0.703420951614872	14.8560908530866	1.3	0.483	0.380706626047438	0.703420951614872	GRM8	NA	NA
chr7	126822664	0.292204171673297	0.412640955024531	29.2169485050133	1.5	0.707	0.819254975516764	0.412640955024531	GRM8	NA	NA
chr7	126822780	0.36055873112253	0.30606331225593	27.9820953695426	2	0.943	1.02351732590559	0.30606331225593	GRM8	NA	NA
chr7	126823242	0.408209664751054	0.241552871533008	13.6933230320789	2	0.667	1.17111421312786	0.241552871533008	GRM8	NA	NA
chr7	126825085	0.215694838259998	0.549513215797697	43.7368345545338	1.9	0.994	0.598489720605911	0.549513215797697	GRM8	NA	NA
chr7	126825361	0.393039665218575	0.26118595618531	37.0670974051505	1.8	0.789	1.12359246019394	0.26118595618531	GRM8	NA	NA
chr7	126825826	0.684813612426493	0.0288942191745626	28.3277661153743	2	1.05	2.18492673135426	0.0288942191745625	GRM8	NA	NA
chr7	126826290	0.410770777935203	0.238322561915895	36.7533600231472	2.1	0.994	1.17918991263933	0.238322561915895	GRM8	NA	NA
chr7	126826453	0.000288859533042188	0.999368119823901	35.4174048221166	2.4	1.17	0.00079194444057535	0.999368119823901	GRM8	NA	NA
chr7	126826546	0.296627061837588	0.405270048813507	38.1997358354343	2.1	1.1	0.832246097792017	0.405270048813506	GRM8	NA	NA
chr7	126826955	0.105649591861251	0.771453882941599	14.0862509246447	1.8	1.14	0.290473680730645	0.771453882941599	GRM8	NA	NA
chr7	126827429	0.469626526455753	0.170856094604421	27.9186483632098	1.8	0.632	1.36945819287381	0.170856094604421	GRM8	NA	NA
chr7	126828439	0.0395385534693801	0.913644497999795	34.1302813077039	1.7	0.823	0.108442741762315	0.913644497999795	GRM8	NA	NA
chr7	126828912	0.116157162289318	0.749306899443585	37.8937780733246	2.2	0.789	0.31955340706579	0.749306899443585	GRM8	NA	NA
chr7	126828951	0.0704474609306716	0.846658697912934	22.0560979598275	2.1	0.876	0.193383421740442	0.846658697912934	GRM8	NA	NA
chr7	126829048	0.227136116962651	0.527989446994873	29.21589064078	2.3	1.06	0.631078119480094	0.527989446994874	GRM8	NA	NA
chr7	126829798	0.463642010121263	0.177122500100532	32.8964196890432	2.5	1.18	1.34966800364793	0.177122500100532	GRM8	NA	NA
chr7	126830197	0.0705570233895927	0.846422586155237	38.3304962446659	2.1	1.29	0.193684938118977	0.846422586155237	GRM8	NA	NA
chr7	126830348	0.141474964692199	0.696643705300075	11.6949384089094	2.6	0.843	0.389855088827533	0.696643705300075	GRM8	NA	NA
chr7	126830382	0.138187707522733	0.703420951614872	9.90307016266751	2.5	1.35	0.380706626047438	0.703420951614872	GRM8	NA	NA
chr7	126830435	0.279014501677615	0.434992270858409	14.9076614125998	2.6	1.17	0.780677374856409	0.434992270858409	GRM8	NA	NA
chr7	126830507	0.447918776108165	0.194226659857401	17.8814850614792	2.4	1.07	1.29817659192953	0.194226659857401	GRM8	NA	NA
chr7	126830531	0.261363316599327	0.465748512208836	11.9094015577228	2.4	1.35	0.729413908951452	0.465748512208835	GRM8	NA	NA
chr7	126830601	0.40820966475105	0.241552871533008	5.47732921283154	2.7	1.64	1.17111421312786	0.241552871533008	GRM8	NA	NA
chr7	126834767	0.283800195882347	0.426818900463968	29.261660055625	2.9	1.29	0.794646948261838	0.426818900463968	GRM8	NA	NA
chr7	126834852	0.498735628891603	0.14228305953143	28.6531120096843	3.5	1.35	1.46734194201632	0.14228305953143	GRM8	NA	NA
chr7	126835162	0.355980935783738	0.31269492096093	29.7034129350103	2.9	1.79	1.0095834105309	0.31269492096093	GRM8	NA	NA
chr7	126839594	0.0888903876819243	0.807081435475213	29.9198086508838	2.3	1.34	0.24419288728994	0.807081435475213	GRM8	NA	NA
chr7	126839602	0.199278182716314	0.580981605892028	27.9512246725481	2.6	1.51	0.551951466049139	0.580981605892028	GRM8	NA	NA
chr7	126839778	0.352201700548015	0.31822598207851	29.6556533898616	3.2	1.75	0.998110081397755	0.31822598207851	GRM8	NA	NA
chr7	126843753	0.522767992461838	0.121053229094331	26.971101936767	2.8	1.48	1.5503679394418	0.121053229094331	GRM8	NA	NA
chr7	126846435	0.00530303260681781	0.988399942394879	31.3763779713994	3	1.33	0.0145390283920114	0.988399942394879	GRM8	NA	NA
chr7	126847434	0.328819215708865	0.353563916682517	19.421113100931	2.5	1.27	0.927698635097045	0.353563916682517	GRM8	NA	NA
chr7	126847809	0.249222732458743	0.487443874764601	31.2982805789729	3.1	2.13	0.694380092624291	0.487443874764601	GRM8	NA	NA
chr7	126848618	0.145199112898002	0.688989036617501	36.4068645605617	2.7	1.49	0.400227397991325	0.688989036617501	GRM8	NA	NA
chr7	126848641	0.0182946283888159	0.959993891973408	38.4198331480145	2.3	1.42	0.0501612483763146	0.959993891973408	GRM8	NA	NA
chr7	126848753	0.0291439061002083	0.936301826927841	29.8132423030889	2.9	1.66	0.079918813188374	0.936301826927841	GRM8	NA	NA
chr7	126852106	0.120787998214931	0.739597581337973	38.0526404241983	2.1	1.1	0.332386300985674	0.739597581337973	GRM8	NA	NA
chr7	126852116	0.187821026654225	0.603331053120478	33.3888119787835	2.2	1.32	0.519616273896502	0.603331053120478	GRM8	NA	NA
chr7	126852139	0.291292367538014	0.414168331704089	14.8509545263595	2.6	1.58	0.816580274119039	0.414168331704088	GRM8	NA	NA
chr7	126852204	0.572616587813883	0.0836222003021742	17.2829606586199	2	0.816	1.73004519760197	0.0836222003021743	GRM8	NA	NA
chr7	126852302	0.499653668369326	0.141433115337487	32.8026392726349	2.3	1.06	1.47047513447667	0.141433115337488	GRM8	NA	NA
chr7	126852401	0.0918690898630359	0.800723913047963	21.9895930332383	2.6	1.43	0.252410334346217	0.800723913047963	GRM8	NA	NA
chr7	126866841	0.4649272684499	0.175765382982802	34.9497567125149	1.8	1.03	1.35390909043475	0.175765382982802	GRM8	NA	NA
chr7	126878558	0.00476509336264376	0.98957659494594	13.3318486401798	1.7	0.823	0.0130641725197625	0.98957659494594	GRM8	NA	NA
chr7	126917468	0.441828302679129	0.201101527619469	35.5081508770979	1.5	0.85	1.27841956929872	0.201101527619469	GRM8	NA	NA
chr7	126940454	0.401114397806435	0.25062943938839	29.3272044502914	1.8	1.03	1.1488218700673	0.25062943938839	GRM8	NA	NA
chr7	126953458	0.392326020208216	0.262130525004438	27.5947869076901	1.8	0.789	1.12136970732406	0.262130525004437	GRM8	NA	NA
chr7	126953508	0.248609376657568	0.488551328746409	43.3172801156082	1.8	0.789	0.692614785929854	0.488551328746409	GRM8	NA	NA
chr7	126956591	0.495569709736693	0.145238042955269	34.7427267275668	1.4	0.516	1.45655939550068	0.145238042955269	GRM8	NA	NA
chr7	126956954	0.148092328689204	0.683059729892373	31.6626022104626	1.2	0.422	0.408291430581799	0.683059729892373	GRM8	NA	NA
chr7	126973854	0.284517411487685	0.425600180240761	30.6922938055301	2.5	1.78	0.796743215090505	0.425600180240761	GRM8	NA	NA
chr7	126974132	0.312907797494003	0.378687721206944	7.12337630288785	2.1	1.45	0.880316786810681	0.378687721206944	GRM8	NA	NA
chr7	126989832	0.190426910710061	0.598220742621817	25.1357305613828	2.1	1.29	0.526960897934529	0.598220742621817	GRM8	NA	NA
chr7	126990433	0.22713611696265	0.527989446994876	4.87028896981803	1.7	1.57	0.63107811948009	0.527989446994876	GRM8	NA	NA
chr7	126990576	0.392326020208216	0.262130525004438	27.5947869076901	1.7	0.949	1.12136970732406	0.262130525004437	GRM8	NA	NA
chr7	126990582	0.0613577616177965	0.866284064538931	30.492724726999	1.5	0.707	0.168380351630001	0.866284064538931	GRM8	NA	NA
chr7	126994414	0.258903406048337	0.47010941835559	14.488548268399	1.7	1.06	0.72230103232036	0.47010941835559	GRM8	NA	NA
chr7	126994903	0.549950909051866	0.0995582929351369	26.7393501711214	1.6	0.699	1.64699879781842	0.0995582929351368	GRM8	NA	NA
chr7	127001584	0.029521049454474	0.935478953516501	39.2825182106506	1.8	0.789	0.0809534738188978	0.935478953516501	GRM8	NA	NA
chr7	127002576	0.574463881718661	0.0824010971951314	28.25635984544	2.1	0.994	1.7369211073329	0.0824010971951314	GRM8	NA	NA
chr7	127006498	0.450593227127474	0.191251794162331	40.1231953140205	2.7	1.49	1.30688493237418	0.191251794162331	GRM8	NA	NA
chr7	127006984	0.304177082963737	0.392834337643921	28.9398413539028	2.2	1.69	0.854488573984476	0.392834337643921	GRM8	NA	NA
chr7	127007014	0.459079595639468	0.181990037069401	27.9196176988875	2.2	1.81	1.33465271250971	0.181990037069401	GRM8	NA	NA
chr7	127007614	0.401856206933921	0.249671737552254	4.57942962366692	2.4	1.65	1.15114706675792	0.249671737552254	GRM8	NA	NA
chr7	127008869	0.345756697974236	0.327775231213661	18.9125288957788	2.1	0.994	0.978604912203829	0.327775231213661	GRM8	NA	NA
chr7	127009561	0.123892427434179	0.733107038835459	7.9383652379546	2.3	1.49	0.340995407794291	0.733107038835459	GRM8	NA	NA
chr7	127016495	0.288782671081339	0.418386093083994	31.753189222052	1.8	0.919	0.809224381394786	0.418386093083994	GRM8	NA	NA
chr7	127019654	0.360619156424955	0.305976278418741	15.4672978120072	2.8	1.55	1.0237015174932	0.305976278418741	GRM8	NA	NA
chr7	127022564	0.590117164967189	0.0725138017574688	25.3962027911813	2.4	1.26	1.79587875613626	0.0725138017574687	GRM8	NA	NA
chr7	127022957	0.0405032935842553	0.91154425362346	13.3210598263437	2.5	0.85	0.111090914123995	0.91154425362346	GRM8	NA	NA
chr7	127023015	0.10842632427063	0.765586184111192	24.1385956776539	2.6	0.843	0.298153272135356	0.765586184111192	GRM8	NA	NA
chr7	127023115	0.360558731122531	0.306063312255929	27.9820953695426	2.2	0.919	1.02351732590559	0.30606331225593	GRM8	NA	NA
chr7	127023221	0.225332714367473	0.531359131109199	22.7480271681056	2.6	0.966	0.625932629863229	0.531359131109199	GRM8	NA	NA
chr7	127024704	0.446344028935005	0.195990862918565	17.807517937722	2.5	1.18	1.29305839598564	0.195990862918565	GRM8	NA	NA
chr7	127024998	0.791044787237034	0.00642578057758912	21.4844756040204	2	0.943	2.72522435830505	0.00642578057758914	GRM8	NA	NA
chr7	127026310	0.106761899043874	0.769102122510887	20.4471192641507	2.4	1.17	0.293549561452387	0.769102122510886	GRM8	NA	NA
chr7	127026418	0.130915780401525	0.718479683741795	38.0955482927144	2.4	1.26	0.36049140400757	0.718479683741795	GRM8	NA	NA
chr7	127026522	0.227736728364283	0.526869129007787	29.7475087391427	2.3	1.25	0.632792539973399	0.526869129007787	GRM8	NA	NA
chr7	127026950	0.537577095899568	0.109015851114772	15.4582700559089	2.2	0.789	1.6026323322264	0.109015851114772	GRM8	NA	NA
chr7	127027233	0.392326020208216	0.262130525004437	9.19734247633311	2.3	0.823	1.12136970732406	0.262130525004437	GRM8	NA	NA
chr7	127027266	0.173844294531552	0.631001597117228	16.3306152470192	2.7	0.823	0.480317570279512	0.631001597117228	GRM8	NA	NA
chr7	127027511	0.111979694027035	0.758092987253567	13.2481483210336	2.7	1.16	0.30798599740776	0.758092987253567	GRM8	NA	NA
chr7	127027619	0.473812084155329	0.166553098723248	12.4669465137087	2.7	1.42	1.38336460181787	0.166553098723248	GRM8	NA	NA
chr7	127033003	0.308386401805737	0.385982318216523	32.4549347448396	2.1	1.45	0.866926435184612	0.385982318216523	GRM8	NA	NA
chr7	127035788	0.531403795175473	0.113937915979465	33.0810407918415	1.8	0.789	1.58073817453493	0.113937915979465	GRM8	NA	NA
chr7	127035895	0.210944348400719	0.558549814843315	33.7441717171277	2.3	1.49	0.584996879712108	0.558549814843315	GRM8	NA	NA
chr7	127035951	0.179466251920254	0.619819445231584	17.2154506931701	2.3	1.25	0.496106256561917	0.619819445231584	GRM8	NA	NA
chr7	127036316	0.355751163305121	0.313029751450158	29.0171885242868	2.2	1.87	1.00888507992741	0.313029751450158	GRM8	NA	NA
chr7	127038156	0.507077047627011	0.134674507922266	19.7484386115303	1.9	1.1	1.49591998411678	0.134674507922266	GRM8	NA	NA
chr7	127046071	0.0608968986742796	0.867280943477083	18.2235340123898	3	1.7	0.167113246378359	0.867280943477083	GRM8	NA	NA
chr7	127046167	0.401856206933921	0.249671737552254	4.57942962366692	2.9	1.91	1.15114706675792	0.249671737552254	GRM8	NA	NA
chr7	127050733	0.138187707522743	0.703420951614868	4.24587076581215	2.1	1.85	0.380706626047444	0.703420951614868	GRM8	NA	NA
chr7	127050739	0.384293401598079	0.272891624837475	27.5389121730793	1.7	1.89	1.09642775143811	0.272891624837475	GRM8	NA	NA
chr7	127165486	0.497858130115965	0.143098380568912	13.8829095863797	2	1.15	1.46434985933419	0.143098380568912	GRM8	NA	NA
chr7	127166586	0.385972562391077	0.2706225007665	4.61347381371864	2.4	1.78	1.10163013716315	0.2706225007665	GRM8	NA	NA
chr7	127168842	0.0138547801620179	0.969698485367426	17.497891806752	1.7	1.06	0.0379864502479668	0.969698485367426	GRM8	NA	NA
chr7	127168914	0.350409876959808	0.320866104810024	33.3645841419279	2	1.25	0.992679630174566	0.320866104810024	GRM8	NA	NA
chr7	127168926	0.183703619100453	0.611437243673482	16.7871284822426	2.2	1.23	0.508022956930094	0.611437243673481	GRM8	NA	NA
chr7	127168973	0.138861884655027	0.702029468764355	20.6146660117996	2.3	1.16	0.382582336902847	0.702029468764355	GRM8	NA	NA
chr7	127169176	0.499165537874773	0.141884651376501	17.0915552834099	2.2	2.1	1.46880881897985	0.141884651376501	GRM8	NA	NA
chr7	127171020	0.732050642656587	0.0160793825530948	17.5902446898853	2	1.05	2.40710871344789	0.0160793825530947	GRM8	NA	NA
chr7	127171226	0.409798029205341	0.239546604878495	18.2435257037604	2	0.943	1.17612080589332	0.239546604878494	GRM8	NA	NA
chr7	127172695	0.105492043501131	0.771787124784347	31.4463261724931	2.3	1.57	0.290038054731481	0.771787124784347	GRM8	NA	NA
chr7	127173031	0.33832162876255	0.338972847562942	14.1154580864412	2.3	1.16	0.956196738210488	0.338972847562942	GRM8	NA	NA
chr7	127173118	0.534725596928844	0.111272442675821	27.6212310706489	2.1	1.29	1.59249982375681	0.111272442675821	GRM8	NA	NA
chr7	127173245	0.513902666263442	0.128638755601152	30.405253860463	2.3	0.949	1.51949177977304	0.128638755601151	GRM8	NA	NA
chr7	127173419	0.448747264613123	0.193302236702032	15.2616919883381	2.2	1.03	1.30087210228233	0.193302236702032	GRM8	NA	NA
chr7	127173539	0.437674177184845	0.205870586390002	21.4565811401012	2.5	0.527	1.26500206844475	0.205870586390002	GRM8	NA	NA
chr7	127173685	0.161858587603099	0.65506532605082	31.3031637195707	2.6	0.843	0.446736498018495	0.65506532605082	GRM8	NA	NA
chr7	127173740	0.425490675112481	0.220231104092859	15.4547406889805	2.3	0.949	1.22591382918758	0.220231104092859	GRM8	NA	NA
chr7	127173794	0.126822389608572	0.726995191783155	17.3582701384735	2.6	0.843	0.349125368919778	0.726995191783155	GRM8	NA	NA
chr7	127173805	0.0467893632089275	0.897872046770957	14.7254963630427	2.3	1.25	0.128349938375161	0.897872046770957	GRM8	NA	NA
chr7	127180390	0.505299955678237	0.136273991234672	27.6276809316555	1.9	0.876	1.48981079758617	0.136273991234672	GRM8	NA	NA
chr7	127198829	0.138187707522735	0.703420951614872	14.8560908530866	1.8	0.789	0.380706626047438	0.703420951614872	GRM8	NA	NA
chr7	127278656	0.207943779213139	0.564287094852143	44.2273492247631	1.6	0.843	0.576485460161986	0.564287094852143	NA	NA	NA
chr7	127278760	0.385972562391078	0.270622500766499	9.22418009665521	2.1	0.876	1.10163013716315	0.270622500766499	NA	NA	NA
chr7	127284858	0.408209664751054	0.241552871533008	13.6933230320789	1.6	0.516	1.17111421312786	0.241552871533008	NA	NA	NA
chr7	127284888	0.0190603734514255	0.958320577319424	19.9963666916157	1.9	0.738	0.0522611895092292	0.958320577319423	NA	NA	NA
chr7	127286667	0.194904987904716	0.589475859772114	17.1639669008609	2	1.05	0.539595733236538	0.589475859772114	NA	NA	NA
chr7	127289020	0.176970667351994	0.624774704232762	36.6892222209199	2.2	1.14	0.489094628384242	0.624774704232762	NA	NA	NA
chr7	127289138	0.392326020208216	0.262130525004438	27.5947869076901	2.4	1.35	1.12136970732406	0.262130525004437	NA	NA	NA
chr7	127292079	0.493685034102535	0.147014762054622	29.1686385179541	1.8	0.919	1.4501569316709	0.147014762054622	NA	NA	NA
chr7	127324709	0.360558731122531	0.306063312255929	13.9910476847713	2.1	0.738	1.02351732590559	0.306063312255929	NA	NA	NA
chr7	127327591	0.469459376629623	0.171029296051848	16.0153363069746	2.5	1.18	1.36890396545362	0.171029296051848	NA	NA	NA
chr7	127331714	0.202892659502523	0.573995824384983	46.5120467801029	2	1.15	0.562176421508281	0.573995824384983	NA	NA	NA
chr7	127332529	0.460919710767653	0.180017462336337	35.0323778638579	1.9	1.29	1.34070126917437	0.180017462336337	NA	NA	NA
chr7	127332675	0.0314118815829865	0.93135426894215	44.2314106117749	1.8	1.14	0.0861410786296767	0.93135426894215	NA	NA	NA
chr7	127385568	0.392326020208216	0.262130525004438	27.5947869076901	2.3	0.949	1.12136970732406	0.262130525004437	ZNF800	NA	NA
chr7	127391147	0.579391671690405	0.0792001159233857	36.6773071195011	1.5	0.707	1.75534615657977	0.0792001159233857	ZNF800	NA	NA
chr7	127393953	0.459908720014082	0.181099655808402	35.0296756644007	2.1	1.1	1.33737685401799	0.181099655808402	ZNF800	NA	NA
chr7	127393981	0.0847670527054675	0.815898721467403	33.0468758198591	2	1.25	0.232823168393322	0.815898721467403	ZNF800	NA	NA
chr7	127394048	0.0739953172466607	0.83901859502377	20.7592736138903	2.1	0.568	0.203148972681929	0.83901859502377	ZNF800	NA	NA
chr7	127394120	0.33761222797027	0.340051334507721	29.8589282446973	2.1	0.876	0.954063827921743	0.340051334507721	ZNF800	NA	NA
chr7	127404454	0.468946190410625	0.171561715841484	35.4643087011506	2.1	1.45	1.36720290249722	0.171561715841483	ZNF800	NA	NA
chr7	127404561	0.22546204713904	0.531117181808433	31.2443797974183	2.4	1.17	0.626301531801503	0.531117181808433	ZNF800	NA	NA
chr7	127405177	0.33832162876255	0.338972847562942	9.40936436042168	2.1	1.1	0.956196738210488	0.338972847562942	ZNF800	NA	NA
chr7	127405266	0.227136116962651	0.527989446994873	29.21589064078	2.2	1.14	0.631078119480094	0.527989446994874	ZNF800	NA	NA
chr7	127407965	0.401856206933921	0.249671737552253	9.1561121389813	2.3	1.16	1.15114706675792	0.249671737552253	ZNF800	NA	NA
chr7	127409723	0.102529720567443	0.778059150194695	33.2391325205836	2.3	1.42	0.281849191157865	0.778059150194695	ZNF800	NA	NA
chr7	127411860	0.146495308085579	0.686330729694405	16.8935175940327	2.4	1.43	0.403839524593898	0.686330729694405	ZNF800	NA	NA
chr7	127412784	0.119960679960857	0.741329804048791	25.6340752022707	2.5	1.08	0.330092852063575	0.741329804048791	ZNF800	NA	NA
chr7	127412972	0.391013585076358	0.263872542791772	11.2723669405702	2.9	1.29	1.11728486938511	0.263872542791772	ZNF800	NA	NA
chr7	127414025	0.258903406048337	0.470109418355588	5.79541930735961	2.5	1.78	0.722301032320363	0.470109418355588	ZNF800	NA	NA
chr7	127415748	0.425398424730933	0.220341961077636	27.2442936839859	2.8	1.32	1.22561932767229	0.220341961077636	ZNF800	NA	NA
chr7	127420634	0.0111043824511995	0.975712158404108	37.9746252125376	2.7	1.49	0.0304449978172201	0.975712158404108	ZNF800	NA	NA
chr7	127420662	0.33377629692589	0.345913298670519	28.7982981733277	2.3	0.949	0.942545751943958	0.345913298670519	ZNF800	NA	NA
chr7	127420719	0.000823938542166537	0.998197635661985	30.2871927761267	2.5	1.43	0.00225893062655951	0.998197635661985	ZNF800	NA	NA
chr7	127421213	0.547972871970207	0.101033812066301	12.3313258729462	2.4	1.9	1.63986224711014	0.101033812066301	ZNF800	NA	NA
chr7	127424364	0.143471581190501	0.692536717116143	30.5368653283181	2.5	1.18	0.395414896512965	0.692536717116143	ZNF800	NA	NA
chr7	127424506	0.145669103269379	0.688024799160355	20.1267413838766	2.7	1.25	0.401537004860709	0.688024799160355	ZNF800	NA	NA
chr7	127424747	0.560230497555716	0.0921106582460375	14.4955383351876	3.2	1.62	1.68436754893561	0.0921106582460376	ZNF800	NA	NA
chr7	127424842	0.00520255689008123	0.988619714831975	23.5853756437627	3	1.7	0.0142635559241056	0.988619714831975	ZNF800	NA	NA
chr7	127426669	0.40185620693392	0.249671737552258	3.43388544066205	2.8	2.2	1.15114706675791	0.249671737552258	ZNF800	NA	NA
chr7	127426685	0.536891872046132	0.109555465975059	33.4175287494396	2.1	1.29	1.60019439147807	0.109555465975059	ZNF800	NA	NA
chr7	127426990	0.107262342237962	0.76804458289963	17.5992386742242	2.5	1.35	0.29493362749153	0.76804458289963	ZNF800	NA	NA
chr7	127427668	0.314153754512867	0.376689539447146	20.5699727490347	2.5	1.51	0.884012362313751	0.376689539447145	ZNF800	NA	NA
chr7	127427764	0.408209664751058	0.241552871533008	27.3866460641577	2.7	1.83	1.17111421312786	0.241552871533008	ZNF800	NA	NA
chr7	127427888	0.641767951896513	0.0454639511668716	24.2849429375709	3.2	2.2	2.00033639837764	0.0454639511668715	ZNF800	NA	NA
chr7	127428137	0.33832162876255	0.338972847562941	28.2309161728823	2.9	1.52	0.956196738210488	0.338972847562941	ZNF800	NA	NA
chr7	127428195	0.120711375005634	0.739757969338318	40.1954538765478	2.7	1.64	0.332173875288977	0.739757969338318	ZNF800	NA	NA
chr7	127428302	0.0736740730664916	0.839709886397904	15.9643073309785	2.6	1.65	0.202264582977233	0.839709886397904	ZNF800	NA	NA
chr7	127430222	0.170949560266981	0.636785836240776	11.2286358898477	2.6	1.84	0.472197482869674	0.636785836240776	ZNF800	NA	NA
chr7	127430261	0.583380377730479	0.0766688505924969	28.4273156648063	2.2	1.75	1.77035001778265	0.0766688505924968	ZNF800	NA	NA
chr7	127433609	0.385972562391078	0.270622500766499	6.91882695518693	2.9	2.02	1.10163013716315	0.270622500766499	NA	NA	NA
chr7	127435649	0.312907797494004	0.378687721206944	14.2467526057757	2.8	2.15	0.88031678681068	0.378687721206944	NA	NA	NA
chr7	127437531	0.245250370561508	0.494635343197242	15.0500629112707	2.5	1.35	0.682954897048712	0.494635343197242	NA	NA	NA
chr7	127437534	0.401856206933919	0.249671737552255	3.92561783576486	3	1.89	1.15114706675791	0.249671737552255	NA	NA	NA
chr7	127437555	0.360558731122531	0.306063312255929	9.32643238666856	2.8	1.93	1.02351732590559	0.306063312255929	NA	NA	NA
chr7	127443553	0.360744798647223	0.305795350990503	35.2010931085445	2.8	2.1	1.02408452930003	0.305795350990503	NA	NA	NA
chr7	127443671	0.463210909830073	0.177579090575695	35.4016857553079	2.7	2	1.34824657030461	0.177579090575695	NA	NA	NA
chr7	127445275	0.227136116962652	0.527989446994875	7.303972660195	2.4	1.07	0.631078119480092	0.527989446994875	NA	NA	NA
chr7	127445282	0.389353750562402	0.266084753314625	15.2745214541675	2.1	1.2	1.11212419928658	0.266084753314625	NA	NA	NA
chr7	127445312	0.227136116962651	0.527989446994876	5.843178128156	2.2	1.4	0.63107811948009	0.527989446994876	NA	NA	NA
chr7	127445409	0.117376186430375	0.746747878195102	34.9842902119888	2.8	1.48	0.322930498563804	0.746747878195102	NA	NA	NA
chr7	127445441	0.320472206214953	0.366636719122025	19.165815915175	3	1.33	0.90279120631257	0.366636719122025	NA	NA	NA
chr7	127448574	0.0414334589317309	0.909519745529434	31.9879722451826	2	1.05	0.113644328964856	0.909519745529434	NA	NA	NA
chr7	127451015	0.49286264839189	0.147794164906356	17.2327346713151	2.6	1.51	1.44736699364886	0.147794164906356	NA	NA	NA
chr7	127451033	0.357951809545262	0.309830644200423	29.8942680892902	1.8	0.919	1.01557745723678	0.309830644200423	NA	NA	NA
chr7	127451115	0.474096364345051	0.166263219385251	28.7875613640601	2.7	1.42	1.38431109112345	0.166263219385251	NA	NA	NA
chr7	127451120	0.721662964904881	0.0184644084668757	26.0949582292318	2.7	1.42	2.35617114521288	0.0184644084668757	NA	NA	NA
chr7	127451289	0.236000450750971	0.511554113366354	37.3872395486737	1.9	1.45	0.656419707986266	0.511554113366354	NA	NA	NA
chr7	127451355	0.223764105305809	0.534297149489216	30.2610667140193	2.2	1.75	0.621459780380001	0.534297149489216	NA	NA	NA
chr7	127452212	0.392326020208216	0.262130525004437	13.797393453845	2.4	1.43	1.12136970732406	0.262130525004437	NA	NA	NA
chr7	127453919	0.343108479954059	0.331741394239249	19.3162929708084	2.5	1.27	0.970612268565904	0.331741394239248	NA	NA	NA
chr7	127454843	0.0346144445705363	0.924371560876426	31.4608536506483	2.7	2.06	0.094928573186249	0.924371560876426	NA	NA	NA
chr7	127454874	0.385972562391078	0.270622500766498	13.8376539103739	2.5	1.51	1.10163013716315	0.270622500766498	NA	NA	NA
chr7	127455195	0.0260556415775733	0.9430419631583	10.4287472831268	3	1.89	0.0714470520296742	0.9430419631583	NA	NA	NA
chr7	127456856	0.544987350125851	0.1032869683435	26.5139357490696	2.7	1.57	1.6291230699819	0.1032869683435	NA	NA	NA
chr7	127456927	0.162560351768935	0.653648231684505	13.2573442926883	3	1.49	0.448699796200672	0.653648231684505	NA	NA	NA
chr7	127456938	0.466932946607832	0.173659940174853	13.6814794054627	2.6	2.01	1.36053735526205	0.173659940174853	NA	NA	NA
chr7	127457025	0.258903406048335	0.470109418355593	4.14082709510844	2.9	1.85	0.722301032320355	0.470109418355593	NA	NA	NA
chr7	127457065	0.28773165085325	0.420158388309807	17.1619890734468	2.9	1.85	0.806146489799468	0.420158388309807	NA	NA	NA
chr7	127458167	0.000865560667627096	0.998106587458085	37.4354149178188	2.8	2.49	0.00237304293378279	0.998106587458085	NA	NA	NA
chr7	127464442	0.265835097957315	0.457867213956293	10.707898369781	3.3	2.54	0.742363357958908	0.457867213956293	NA	NA	NA
chr7	127464450	0.312907797494005	0.378687721206943	5.69870104231028	3.1	2.64	0.880316786810683	0.378687721206943	NA	NA	NA
chr7	127465657	0.542985108468567	0.104815692458187	8.31446856088086	3	2.21	1.62194235041948	0.104815692458186	NA	NA	NA
chr7	127465756	0.409754433412238	0.239601545463745	15.2077108568395	3.7	2.91	1.17598331015713	0.239601545463745	NA	NA	NA
chr7	127465875	0.220290098389559	0.540827155258499	15.3425630577397	3.9	2.85	0.611562651043419	0.540827155258499	NA	NA	NA
chr7	127466575	0.385972562391078	0.270622500766499	6.91882695518693	3.3	2.75	1.10163013716315	0.270622500766499	NA	NA	NA
chr7	127466598	0.28263364314914	0.428804610361196	14.5185530673139	2.9	2.51	0.791238874529782	0.428804610361196	NA	NA	NA
chr7	127466637	0.166119579406272	0.646476386903294	33.6181034657512	2.5	1.78	0.458662723092446	0.646476386903294	NA	NA	NA
chr7	127466657	0.258903406048335	0.470109418355596	3.62213706709976	3.1	2.51	0.72230103232035	0.470109418355596	NA	NA	NA
chr7	127466661	0.258903406048335	0.470109418355596	3.62213706709976	3.3	2.58	0.72230103232035	0.470109418355596	NA	NA	NA
chr7	127466669	0.258903406048335	0.470109418355596	3.62213706709976	3.3	2.58	0.72230103232035	0.470109418355596	NA	NA	NA
chr7	127467618	0.624176850038383	0.0537503842352904	15.4944400337447	3.4	2.01	1.92884277111297	0.0537503842352904	NA	NA	NA
chr7	127467736	0.265353948384878	0.458712336386188	29.2273455291934	2.6	1.58	0.740968835666354	0.458712336386188	NA	NA	NA
chr7	127467879	0.263730117377677	0.461569677278764	28.9790622973502	3.5	2.46	0.736264613028665	0.461569677278764	NA	NA	NA
chr7	127468481	0.539945532370991	0.107163593864341	19.5774055107436	2.9	2.08	1.6110740029087	0.107163593864341	NA	NA	NA
chr7	127468529	0.00393822052163742	0.991385276220617	31.1913435346428	2.8	1.99	0.0107971648848	0.991385276220617	NA	NA	NA
chr7	127468545	0.408209664751046	0.241552871533008	4.56535389889509	3.5	2.27	1.17111421312786	0.241552871533008	NA	NA	NA
chr7	127468720	0.149889533339759	0.679384388915499	6.1446172900144	3.1	2.28	0.413303332052112	0.679384388915499	NA	NA	NA
chr7	127468761	0.459012649915172	0.182062041410835	27.1569018229748	3	2.36	1.33443284613351	0.182062041410835	NA	NA	NA
chr7	127469894	0.63055194438558	0.0506404316839495	13.5665564553592	3.7	2.36	1.95451424670626	0.0506404316839495	NA	NA	NA
chr7	127469948	0.496886807094987	0.144004196881932	25.4765018918261	3.2	2.1	1.46104097512346	0.144004196881932	NA	NA	NA
chr7	127470022	0.189334484347779	0.600361154329072	12.5741030387348	3.7	2.5	0.52388122475233	0.600361154329072	NA	NA	NA
chr7	127470038	0.133077026864059	0.71399479583849	8.56218134273252	4.4	2.59	0.366496269420253	0.71399479583849	NA	NA	NA
chr7	127470113	0.408479052765176	0.241211945681967	9.66785293854881	3.9	2.56	1.17196291472842	0.241211945681967	NA	NA	NA
chr7	127471603	0.743158218663634	0.0137758177745089	21.7764230427282	2.6	1.96	2.46305657275431	0.0137758177745089	NA	NA	NA
chr7	127472482	0.408209664751046	0.241552871533008	4.56535389889509	3	2.05	1.17111421312786	0.241552871533008	NA	NA	NA
chr7	127472643	0.335455029423936	0.343341625575859	16.0115689812292	3	2.36	0.94758331098057	0.343341625575859	NA	NA	NA
chr7	127472705	0.186707130892813	0.605520240035542	19.6542241715598	3.2	1.87	0.516478516286721	0.605520240035542	NA	NA	NA
chr7	127472828	0.216557123862103	0.54787913457633	31.2558888436593	3.3	1.77	0.600941224177943	0.54787913457633	NA	NA	NA
chr7	127473507	0.401856206933921	0.249671737552252	9.1561121389813	2.6	1.43	1.15114706675792	0.249671737552252	NA	NA	NA
chr7	127475213	0.279538687011641	0.434093534840873	28.7399526396195	3.2	1.69	0.782205972905636	0.434093534840873	NA	NA	NA
chr7	127475225	0.18156193956158	0.615668832804058	12.1332056779198	3.3	1.89	0.501998135091138	0.615668832804058	NA	NA	NA
chr7	127475238	0.138187707522735	0.703420951614872	14.8560908530866	3.1	1.79	0.380706626047438	0.703420951614872	NA	NA	NA
chr7	127475265	0.392326020208216	0.262130525004438	27.5947869076901	2.3	1.7	1.12136970732406	0.262130525004437	NA	NA	NA
chr7	127475330	0.548223826256486	0.100845850042381	24.0158540536989	3.1	1.52	1.64076671520965	0.100845850042381	NA	NA	NA
chr7	127477749	0.307362228405497	0.387644101600912	30.9575852609983	3.1	1.79	0.863897679661194	0.387644101600912	LINC03012	NA	NA
chr7	127477896	0.030840513848683	0.93260050651407	30.8326116563425	2.6	2.12	0.0845734509328593	0.93260050651407	LINC03012	NA	NA
chr7	127478626	0.550587897127311	0.0990860578573418	10.7763884366183	2.8	1.14	1.64930064368907	0.0990860578573418	LINC03012	NA	NA
chr7	127478745	0.478263391833301	0.162048785705049	19.4317172749241	2.7	1.06	1.39821409387818	0.162048785705049	LINC03012	NA	NA
chr7	127480254	0.258903406048338	0.470109418355591	5.79541930735961	3	1.56	0.722301032320358	0.470109418355591	LINC03012	NA	NA
chr7	127480587	0.0488488100336631	0.893397845490763	33.1266535154719	2.6	1.35	0.134005980306046	0.893397845490763	LINC03012	NA	NA
chr7	127483250	0.598990462065203	0.0672685542963292	19.9386675668172	3.5	1.43	1.82987552315461	0.0672685542963292	LINC03012	NA	NA
chr7	127483602	0.408209664751054	0.241552871533008	13.6933230320789	3.2	1.75	1.17111421312786	0.241552871533008	LINC03012	NA	NA
chr7	127483606	0.181137276567958	0.616509111219939	11.6183378248605	2.8	1.55	0.500803941780926	0.61650911121994	LINC03012	NA	NA
chr7	127484209	0.0543614952046358	0.881435023155614	16.3236095959198	3	1.41	0.14915031637585	0.881435023155614	LINC03012	NA	NA
chr7	127484338	0.138187707522735	0.703420951614871	7.42804542654329	2.7	1.06	0.380706626047439	0.703420951614871	LINC03012	NA	NA
chr7	127484342	0.113910970690436	0.754027947294319	16.966603531235	2.7	1.16	0.313332649615455	0.754027947294319	LINC03012	NA	NA
chr7	127484426	0.33832162876255	0.338972847562942	9.40936436042168	3.3	1.06	0.956196738210488	0.338972847562942	LINC03012	NA	NA
chr7	127485956	0.59087157699375	0.0720578353897849	10.7557993605825	3.1	1.1	1.79875253004957	0.0720578353897849	NA	NA	NA
chr7	127486741	0.261285330750516	0.465886488851312	31.1627501696979	2.8	1.62	0.729188297152967	0.465886488851312	NA	NA	NA
chr7	127486749	0.211294866706901	0.557881080933133	28.2080399502553	3.3	1.49	0.585991717209773	0.557881080933133	NA	NA	NA
chr7	127487108	0.393740867541654	0.260259685686258	27.6722309746154	2.8	1.14	1.12577755783232	0.260259685686258	NA	NA	NA
chr7	127487490	0.195192146550364	0.588916700346553	26.851794837866	3.5	1.84	0.540406537453387	0.588916700346553	NA	NA	NA
chr7	127487605	0.0667113070799479	0.85471673444291	7.98217855578863	3.4	1.58	0.183103595788254	0.854716734442909	NA	NA	NA
chr7	127488284	0.33832162876255	0.338972847562942	14.1154580864412	2.3	0.823	0.956196738210488	0.338972847562942	NA	NA	NA
chr7	127488787	0.437282763485988	0.206323281262523	18.0498222404371	3.2	1.4	1.26374022770186	0.206323281262523	NA	NA	NA
chr7	127488819	0.15515226094843	0.668657109601736	30.98916822582	3	1.56	0.427991773656517	0.668657109601736	NA	NA	NA
chr7	127488876	0.312907797494004	0.378687721206944	14.2467526057757	2.7	0.949	0.88031678681068	0.378687721206944	NA	NA	NA
chr7	127489178	0.345342965076984	0.328393243652936	10.3933047731478	3.1	1.6	0.977355382496562	0.328393243652936	NA	NA	NA
chr7	127489201	0.529113797477506	0.115798520952569	27.1668834070437	3.1	1.6	1.57265588043443	0.115798520952568	NA	NA	NA
chr7	127489350	0.152241926128756	0.674582855969683	17.295583464978	3.1	1.29	0.419866671913608	0.674582855969683	NA	NA	NA
chr7	127489366	0.227136116962651	0.527989446994874	9.73765635057197	3	0.816	0.631078119480092	0.527989446994874	NA	NA	NA
chr7	127489394	0.33832162876255	0.338972847562942	14.1154580864412	3.1	1.2	0.956196738210488	0.338972847562942	NA	NA	NA
chr7	127489410	0.151582574323052	0.675927619054421	8.96438056867519	3.3	1.34	0.418026668406726	0.675927619054421	NA	NA	NA
chr7	127489610	0.336803078821361	0.341283603781725	28.0901733238237	2.8	1.4	0.951632084647337	0.341283603781725	NA	NA	NA
chr7	127490713	0.0125127456387907	0.972632654056098	38.3755702037214	2.4	0.966	0.0343066098745705	0.972632654056098	NA	NA	NA
chr7	127491189	0.437270008676912	0.206338042688571	27.0734263426791	2.3	1.16	1.26369911560166	0.206338042688571	NA	NA	NA
chr7	127491320	0.138187707522735	0.703420951614872	14.8560908530866	2.1	1.2	0.380706626047438	0.703420951614872	NA	NA	NA
chr7	127493505	0.529113797477506	0.115798520952568	13.5834417035219	2.2	1.23	1.57265588043443	0.115798520952568	NA	NA	NA
chr7	127493553	0.436857979817351	0.206815221447458	30.1711699086005	2.1	1.37	1.26237127215483	0.206815221447459	NA	NA	NA
chr7	127494598	0.258903406048337	0.470109418355591	7.24427413419951	2.5	1.51	0.722301032320359	0.470109418355591	NA	NA	NA
chr7	127495010	0.397601024014061	0.255193022757136	31.3410337195436	1.8	1.03	1.1378262949982	0.255193022757136	NA	NA	NA
chr7	127500170	0.25919624948722	0.469589327381875	29.0751729483791	2.2	1.14	0.723147405405089	0.469589327381875	NA	NA	NA
chr7	127504078	0.514230146352964	0.128353457742966	27.4582690732019	1.6	0.699	1.52062703790878	0.128353457742966	NA	NA	NA
chr7	127506089	0.299099726296185	0.401176833403706	19.8634063964021	1.8	1.03	0.839521314693541	0.401176833403706	NA	NA	NA
chr7	127506299	0.16154831425505	0.655692187262165	30.7818778441929	1.8	1.03	0.445868569363841	0.655692187262165	NA	NA	NA
chr7	127506498	0.430147573477996	0.214676359176117	15.4170974969759	1.7	0.675	1.24080888233387	0.214676359176117	NA	NA	NA
chr7	127523132	0.195368827876965	0.588572761052046	39.2291936413479	1.7	0.675	0.540905440100837	0.588572761052046	NA	NA	NA
chr7	127523394	0.360446430375841	0.306225099845015	29.8633827652933	1.9	0.876	1.02317502357796	0.306225099845015	NA	NA	NA
chr7	127523946	0.0651814387910353	0.858019846868712	32.5903078848015	2	1.56	0.178895384617307	0.858019846868713	NA	NA	NA
chr7	127524194	0.678055061717511	0.031166495319651	24.8711947160717	2.4	1.51	2.15494043957361	0.0311664953196511	NA	NA	NA
chr7	127526472	0.284536963429002	0.425566979539615	35.4103418759963	2.5	1.43	0.796800371125988	0.425566979539615	NA	NA	NA
chr7	127526615	0.385972562391078	0.270622500766499	6.91882695518693	2.2	1.55	1.10163013716315	0.270622500766499	NA	NA	NA
chr7	127526765	0.0764424575519158	0.833755832171308	42.885774083772	1.9	1.2	0.209887046860067	0.833755832171308	NA	NA	NA
chr7	127527571	0.394649728122498	0.259061803622715	27.0605236189765	2.4	0.843	1.12861139024127	0.259061803622715	NA	NA	NA
chr7	127527759	0.504899404433628	0.136636113434432	31.0228212143094	2.2	0.919	1.48843537436146	0.136636113434432	NA	NA	NA
chr7	127527824	0.127072974469165	0.72647311430665	39.9845000735821	1.9	0.738	0.349820898196638	0.72647311430665	NA	NA	NA
chr7	127529407	0.174355941713504	0.629981089549258	39.6938283500401	1.6	0.843	0.481753466391804	0.629981089549258	NA	NA	NA
chr7	127545147	0.471744242922429	0.168670765001721	35.2694172170632	1.8	0.632	1.37648746660964	0.168670765001721	NA	NA	NA
chr7	127563763	0.227136116962651	0.527989446994874	14.60794532039	2	0.816	0.631078119480092	0.527989446994874	NA	NA	NA
chr7	127678994	0.0560324585680211	0.877813100876226	33.1141419931954	1.5	0.972	0.153742084160071	0.877813100876226	SND1	NA	NA
chr7	127926638	0.360558731122531	0.306063312255929	27.9820953695426	1.6	0.843	1.02351732590559	0.30606331225593	SND1	NA	NA
chr7	127926713	0.360558731122531	0.306063312255929	27.9820953695426	1.8	1.03	1.02351732590559	0.30606331225593	SND1	NA	NA
chr7	127926781	0.163601538791281	0.651547566246434	44.3936925297151	1.8	1.03	0.451613328722028	0.651547566246434	SND1	NA	NA
chr7	127926812	0.413774083625224	0.234565649934222	34.9390713666642	1.8	1.03	1.18867990796134	0.234565649934222	SND1	NA	NA
chr7	127926826	0.226624986956914	0.528943617651069	40.5504200291702	1.6	0.699	0.62961941536126	0.528943617651069	SND1	NA	NA
chr7	127941000	0.135003875163266	0.71000295092658	39.1142915855179	1.7	1.06	0.371852126198837	0.71000295092658	SND1	NA	NA
chr7	127941087	0.227136116962651	0.527989446994873	29.21589064078	2.1	1.29	0.631078119480094	0.527989446994874	SND1	NA	NA
chr7	127942976	0.118607490360202	0.744165339242806	16.9572151474555	2.2	0.632	0.32634236402538	0.744165339242806	SND1	NA	NA
chr7	127945274	0.138187707522736	0.70342095161487	5.94243634123463	2.6	1.96	0.380706626047441	0.70342095161487	SND1	NA	NA
chr7	127945674	0.385972562391078	0.270622500766499	6.91882695518693	2.1	1.66	1.10163013716315	0.270622500766499	SND1	NA	NA
chr7	127957769	0.360558731122531	0.306063312255929	27.9820953695426	2.1	1.29	1.02351732590559	0.30606331225593	SND1	NA	NA
chr7	127958021	0.16045819053058	0.657896153186524	16.8564805858113	2.4	1.26	0.442819699612009	0.657896153186525	SND1	NA	NA
chr7	127958395	0.392326020208216	0.262130525004437	9.19734247633311	2.9	2.13	1.12136970732406	0.262130525004437	SND1	NA	NA
chr7	127959220	0.0161871882074733	0.964599802507271	39.440997566028	2	1.33	0.0443821341383934	0.964599802507271	SND1	NA	NA
chr7	127960000	0.522035059969625	0.121669523889451	31.7878731794017	2	1.25	1.5478038724289	0.121669523889451	SND1	NA	NA
chr7	127960075	0.0174695192174985	0.961797087056587	35.2024624895764	2.4	0.966	0.0478985599651293	0.961797087056587	SND1	NA	NA
chr7	127960244	0.627953474123148	0.0518931894252689	23.9167806423895	2.6	1.43	1.94401875542306	0.051893189425269	SND1	NA	NA
chr7	127960288	0.588260334711054	0.0736440513075776	27.6217886342132	2.6	1.35	1.78881849524335	0.0736440513075776	SND1	NA	NA
chr7	127960351	0.0570081132392994	0.875699245316591	17.5304872758411	2.7	1.16	0.156423461345538	0.875699245316591	SND1	NA	NA
chr7	127960404	0.46518156740638	0.175497600153753	26.4910640584395	2.7	1.34	1.35474881261156	0.175497600153753	SND1	NA	NA
chr7	127961402	0.56466356349806	0.0890120781664335	11.0031820517296	2.5	0.972	1.70063217649738	0.0890120781664336	SND1	NA	NA
chr7	127961512	0.227136116962651	0.527989446994873	29.21589064078	2.5	1.08	0.631078119480094	0.527989446994874	SND1	NA	NA
chr7	127961902	0.258903406048336	0.470109418355589	28.977096536798	2.2	1.03	0.722301032320362	0.470109418355589	SND1	NA	NA
chr7	127961907	0.358126115703715	0.309577991762769	28.1072860173068	2.4	1.07	1.0161079330279	0.309577991762769	SND1	NA	NA
chr7	127961973	0.00778136487717879	0.982979294953765	16.327804281613	2.1	0.876	0.0213339084547625	0.982979294953765	SND1	NA	NA
chr7	127979319	0.138187707522733	0.703420951614872	9.90307016266751	1.9	1.1	0.380706626047438	0.703420951614872	SND1	NA	NA
chr7	127996663	0.148092328689204	0.683059729892373	31.6626022104626	1.4	0.516	0.408291430581798	0.683059729892373	SND1	NA	NA
chr7	127996680	0.312907797494004	0.378687721206944	14.2467526057757	1.5	0.527	0.88031678681068	0.378687721206944	SND1	NA	NA
chr7	128093639	0.419787970823492	0.227143910353248	10.7224337584868	1.9	1.1	1.20774877544081	0.227143910353248	NA	NA	NA
chr7	128171509	0.151098081963687	0.676916278720475	39.0224594912705	1.7	0.823	0.41667481423544	0.676916278720475	NA	NA	NA
chr7	128171677	0.115950605162751	0.749740730967207	44.6964741423062	1.5	0.707	0.31898125005806	0.749740730967207	NA	NA	NA
chr7	128186251	0.123286243481631	0.734373226986188	47.6570682913394	1.6	1.07	0.339313960356962	0.734373226986188	NA	NA	NA
chr7	128186702	0.00937115843359069	0.979502391061316	30.548944959433	2	1.05	0.0256927694958122	0.979502391061316	NA	NA	NA
chr7	128187341	0.084118521209014	0.817287252174726	17.4968097551733	2.1	1.29	0.231035462408341	0.817287252174725	NA	NA	NA
chr7	128188458	0.0882072622659709	0.808540896237597	33.5736962520847	2.1	1.29	0.242308799062672	0.808540896237597	NA	NA	NA
chr7	128188552	0.445729284341929	0.196682094813454	9.91367535697943	2.3	1.25	1.29106224412296	0.196682094813454	NA	NA	NA
chr7	128188586	0.368400952614866	0.294877344892227	29.4392268089706	2.2	0.632	1.04748196712987	0.294877344892227	NA	NA	NA
chr7	128188624	0.0344147961080488	0.924806732963066	22.5941781366891	2.5	0.972	0.094380717081282	0.924806732963066	NA	NA	NA
chr7	128188976	0.0372608467783336	0.918604966897147	41.1015973918857	1.7	0.675	0.102191131555711	0.918604966897147	NA	NA	NA
chr7	128189110	0.0598332428620744	0.869582346903063	22.3821877106676	2.4	0.699	0.164189017045742	0.869582346903063	NA	NA	NA
chr7	128189130	0.417375004787666	0.230105525251756	28.3752207523401	2.3	0.949	1.20008707360161	0.230105525251756	NA	NA	NA
chr7	128189245	0.424302704508794	0.221661121975072	35.7460418912022	2.2	0.789	1.22212298576043	0.221661121975072	NA	NA	NA
chr7	128189491	0.42343987449325	0.222703065183088	14.5018631519054	2.1	0.876	1.21937191334522	0.222703065183088	NA	NA	NA
chr7	128189707	0.209115298299831	0.562044384201387	31.3077875586474	2	0.943	0.579807581728336	0.562044384201387	NA	NA	NA
chr7	128189716	0.514572501873929	0.128055619247922	9.49592898375901	2.2	1.23	1.52181429244499	0.128055619247922	NA	NA	NA
chr7	128189809	0.106400060799186	0.769866975030137	17.4002334134054	2.5	1.27	0.292548903167786	0.769866975030137	NA	NA	NA
chr7	128189854	0.59087157699375	0.0720578353897849	10.7557993605825	2.2	0.789	1.79875253004957	0.0720578353897849	NA	NA	NA
chr7	128190173	0.240099023719528	0.504027953992214	9.71961079445031	2.4	1.65	0.668165501707187	0.504027953992214	NA	NA	NA
chr7	128190313	0.0862125688276654	0.812805481028627	25.1964480443375	2.5	0.707	0.236808340198315	0.812805481028627	NA	NA	NA
chr7	128190315	0.187317087135497	0.604321115234054	25.151045094424	2.2	0.632	0.518196587841455	0.604321115234054	NA	NA	NA
chr7	128190341	0.584132797376188	0.076197313663526	12.8514526850604	3.1	1.29	1.77318948604549	0.0761973136635259	NA	NA	NA
chr7	128190467	0.351633353453581	0.319062168504108	23.1593076644186	3.3	1.89	0.996386955603872	0.319062168504108	NA	NA	NA
chr7	128190557	0.234030436229021	0.515188175226674	31.5937117349938	2.4	1.78	0.650780522377988	0.515188175226674	NA	NA	NA
chr7	128190860	0.718088502592586	0.0193388115816932	11.3249635493542	3.4	1.9	2.33893473302297	0.0193388115816933	NA	NA	NA
chr7	128191026	0.519543841168048	0.123778864774143	24.6150380352703	3	1.63	1.53910417992261	0.123778864774143	NA	NA	NA
chr7	128191204	0.157296657459765	0.664301389681039	16.655714693455	3.6	1.58	0.433982168699802	0.664301389681039	NA	NA	NA
chr7	128191430	0.385972562391078	0.2706225007665	5.53506156414954	3.8	1.99	1.10163013716315	0.2706225007665	NA	NA	NA
chr7	128191463	0.689148123097447	0.0274980398383156	12.0795815589063	3.5	2.32	2.20437418194562	0.0274980398383156	NA	NA	NA
chr7	128191469	0.227136116962652	0.527989446994875	7.303972660195	2.8	1.4	0.631078119480092	0.527989446994875	NA	NA	NA
chr7	128191631	0.11169035410867	0.758702465752121	22.9100855015441	3.6	2.07	0.307185126726875	0.758702465752121	NA	NA	NA
chr7	128191736	0.144604108481159	0.690210332743805	20.335202889024	3.6	1.58	0.398569643896192	0.690210332743805	NA	NA	NA
chr7	128191861	0.410946631092713	0.238101656077744	30.990758571779	2.7	1.34	1.17974498562922	0.238101656077744	NA	NA	NA
chr7	128191931	0.303142014981495	0.394528185130392	31.2532239657482	3.3	1.7	0.851434227677933	0.394528185130392	NA	NA	NA
chr7	128192158	0.33832162876255	0.338972847562944	4.70609372601949	3.4	1.78	0.956196738210484	0.338972847562943	NA	NA	NA
chr7	128192167	0.408209664751054	0.241552871533008	13.6933230320789	3.1	1.37	1.17111421312786	0.241552871533008	NA	NA	NA
chr7	128192210	0.312907797494003	0.378687721206944	9.49688528701009	3.6	1.9	0.88031678681068	0.378687721206944	NA	NA	NA
chr7	128192313	0.211709913703302	0.557089638574152	29.4216058263059	3.5	2.01	0.587169851021851	0.557089638574152	NA	NA	NA
chr7	128192329	0.204365578115747	0.571158226954094	28.074895198098	3.6	1.84	0.566346542606322	0.571158226954094	NA	NA	NA
chr7	128192426	0.106675397594165	0.7692849527106	29.6554997133855	3.2	1.69	0.293310337590502	0.7692849527106	NA	NA	NA
chr7	128192461	0.0809552224392102	0.82406649455176	37.7353878923127	2.8	1.48	0.222317802382515	0.82406649455176	NA	NA	NA
chr7	128192544	0.0191313213683998	0.95816554846941	37.8469196087407	2.7	1.06	0.0524557558693035	0.95816554846941	NA	NA	NA
chr7	128192595	0.123468391780504	0.733992697564504	38.3776463599387	3.7	1.42	0.339819187233636	0.733992697564504	NA	NA	NA
chr7	128192621	0.229209431162981	0.524126208860656	24.5496098702403	2.6	0.966	0.636997904018309	0.524126208860656	NA	NA	NA
chr7	128192631	0.406277441754726	0.244006121886797	19.5039169860187	3.4	1.35	1.16503179774342	0.244006121886797	NA	NA	NA
chr7	128192693	0.285367441392548	0.424157878091077	32.0784013791223	3.4	1.9	0.799228588087698	0.424157878091077	NA	NA	NA
chr7	128192721	0.171447628515147	0.63578933014891	31.7362534350537	2.9	1.79	0.47359417492363	0.63578933014891	NA	NA	NA
chr7	128192771	0.180584995282412	0.61760250712306	36.8615406292126	3.2	1.75	0.499251089304982	0.61760250712306	NA	NA	NA
chr7	128192786	0.104776208680428	0.773301660911069	31.5468434753407	3	1.33	0.288058889378542	0.773301660911069	NA	NA	NA
chr7	128192918	0.446869786544015	0.195400816154059	35.5662211628023	3	0.943	1.29476642904875	0.195400816154059	NA	NA	NA
chr7	128192935	0.417368634786778	0.230113372427798	21.4322366459788	3.4	1.78	1.20006686643252	0.230113372427798	NA	NA	NA
chr7	128193032	0.185867369936245	0.607172531363674	18.0454473900736	3.3	1.89	0.514113654545376	0.607172531363674	NA	NA	NA
chr7	128193056	0.16624182111895	0.646230530872989	24.8701162984393	2.9	1.2	0.459005062186512	0.646230530872989	NA	NA	NA
chr7	128193090	0.519809703475666	0.123552682128298	10.2914500939918	4.2	2.15	1.54003147208837	0.123552682128298	NA	NA	NA
chr7	128193098	0.559560530897351	0.0925848513385688	17.6549070341276	4.2	1.93	1.68191743495485	0.0925848513385688	NA	NA	NA
chr7	128193113	0.1805195923853	0.617732035363957	28.8749605574092	4	1.7	0.499067211723848	0.617732035363957	NA	NA	NA
chr7	128193139	0.419703534603621	0.227247177829202	17.4110069013736	4.1	2.13	1.20748042859597	0.227247177829202	NA	NA	NA
chr7	128193207	0.399778909858422	0.252358742745298	18.6975129732255	4.2	2.74	1.14463896877864	0.252358742745298	NA	NA	NA
chr7	128193279	0.269037191171022	0.452260661018041	30.5732956580415	3.3	1.83	0.751651504984363	0.452260661018041	NA	NA	NA
chr7	128193442	0.269285457539828	0.451827268906253	14.7112008589781	3.5	2.17	0.752372184946133	0.451827268906253	NA	NA	NA
chr7	128194051	0.0194960557184056	0.957368584618039	10.5331841845064	3.8	2.15	0.0534560034996792	0.957368584618039	NA	NA	NA
chr7	128194399	0.333954247234708	0.345640231852782	12.6277319834913	3.6	2.01	0.943079516963957	0.345640231852782	NA	NA	NA
chr7	128194764	0.0905592996835337	0.803518156456859	18.5285034553326	3.9	2.13	0.248796554471545	0.803518156456859	NA	NA	NA
chr7	128195153	0.408209664751054	0.241552871533008	13.6933230320789	3.7	1.77	1.17111421312786	0.241552871533008	NA	NA	NA
chr7	128195851	0.440556309631993	0.202554929533268	20.97211922455	4	1.76	1.27430617333968	0.202554929533268	NA	NA	NA
chr7	128196769	0.385972562391079	0.270622500766501	3.95480148758485	4.1	2.42	1.10163013716315	0.270622500766501	NA	NA	NA
chr7	128196871	0.540838096683794	0.106470735394555	11.2139013841036	4.6	2.17	1.61426141623012	0.106470735394555	NA	NA	NA
chr7	128196990	0.140520023979144	0.698610512286904	14.4700064171828	4.6	1.71	0.387196809037645	0.698610512286904	NA	NA	NA
chr7	128197110	0.391770468083364	0.262867144274306	9.04056419337774	4.9	2.23	1.11964013728291	0.262867144274306	NA	NA	NA
chr7	128197203	0.312907797494005	0.378687721206943	5.69870104231028	4.9	1.91	0.880316786810683	0.378687721206943	NA	NA	NA
chr7	128197218	0.0401089705679063	0.912402638005038	19.0018400213147	5	1.89	0.110008494706727	0.912402638005038	NA	NA	NA
chr7	128197381	0.290729695563934	0.415112200471179	14.4818838423417	4.2	1.93	0.814930313204048	0.415112200471179	NA	NA	NA
chr7	128197550	0.0643287603985247	0.859861714748485	7.98343008220638	4.1	1.6	0.176550199174873	0.859861714748485	NA	NA	NA
chr7	128198040	0.521368919835427	0.122231345243953	32.7802116805278	4.1	2.08	1.54547527373328	0.122231345243953	NA	NA	NA
chr7	128198259	0.597022374689354	0.0684098183945203	20.7386563538951	5.2	1.81	1.82229775678987	0.0684098183945203	NA	NA	NA
chr7	128198517	0.466923069489792	0.173670271649218	23.4795674622461	3.4	1.43	1.3605046840255	0.173670271649218	NA	NA	NA
chr7	128198620	0.152757151983473	0.673532617810777	30.23681396873	4.2	2.1	0.421304673746795	0.673532617810777	NA	NA	NA
chr7	128198872	0.034236209224675	0.925196012524064	19.9777232857711	3.5	1.65	0.0938906609795684	0.925196012524064	NA	NA	NA
chr7	128199160	0.138187707522743	0.703420951614868	4.24587076581215	5	2.21	0.380706626047444	0.703420951614868	NA	NA	NA
chr7	128199259	0.542407088224979	0.105259655694386	4.30939442757536	5.2	1.99	1.6198725586063	0.105259655694386	NA	NA	NA
chr7	128199578	0.493178047575996	0.147494954014837	8.28966307442672	4.7	2.54	1.44843671110724	0.147494954014837	NA	NA	NA
chr7	128199644	0.124254524428604	0.732350972151966	10.376509318877	5.4	2.07	0.341999893838119	0.732350972151966	NA	NA	NA
chr7	128199742	0.401856206933919	0.249671737552255	3.92561783576486	5.1	2.08	1.15114706675791	0.249671737552255	NA	NA	NA
chr7	128199766	0.588420827461311	0.0735459107430573	13.5429383134762	3.6	1.58	1.78942801606694	0.0735459107430574	NA	NA	NA
chr7	128199830	0.0951100265388676	0.793818655980598	16.1839765254352	4.7	1.89	0.261355129810092	0.793818655980598	NA	NA	NA
chr7	128199936	0.258188516076209	0.471380130472024	19.2457184019005	4.5	1.65	0.720235304152058	0.471380130472024	NA	NA	NA
chr7	128200153	0.0309731068585818	0.932311289698747	5.71325756740549	5.7	2.58	0.0849372347291937	0.932311289698747	NA	NA	NA
chr7	128200342	0.35753430902207	0.310436241973876	9.50969862754066	5.8	2.15	1.01430709001897	0.310436241973876	NA	NA	NA
chr7	128200400	0.401114397806436	0.25062943938839	14.6636022251457	4.5	2.01	1.1488218700673	0.250629439388391	NA	NA	NA
chr7	128200441	0.183869137240952	0.611110636899637	24.8588198967539	4.6	2.67	0.508488735468997	0.611110636899637	NA	NA	NA
chr7	128200497	0.260574221682869	0.46714545500429	14.1378928949859	4.9	2.6	0.727131416282926	0.46714545500429	NA	NA	NA
chr7	128200532	0.424108113756703	0.221895864024821	10.6787310840072	4.8	2.2	1.22150238268162	0.221895864024821	NA	NA	NA
chr7	128200611	0.0142710328028663	0.9687884728754	16.1924855887403	3	1.63	0.0391278299337234	0.9687884728754	NA	NA	NA
chr7	128200813	0.376752424179047	0.283209255370108	10.718017342047	5.7	2.63	1.07313788443332	0.283209255370108	NA	NA	NA
chr7	128200865	0.519464123069937	0.123846735094185	17.3214416119024	5.1	2.28	1.53882618660053	0.123846735094185	NA	NA	NA
chr7	128200935	0.251693184180969	0.482994292996531	12.9275596247883	5.1	2.23	0.701494777019521	0.482994292996531	NA	NA	NA
chr7	128200986	0.368348917616452	0.294950836374401	8.82920184149853	4.8	2.86	1.04732255599608	0.294950836374401	NA	NA	NA
chr7	128201005	0.0919609348515872	0.80052805134591	13.1779588711947	5.3	2.58	0.25266376434455	0.80052805134591	NA	NA	NA
chr7	128201064	0.476206841107673	0.164120623173251	26.7365965492327	4.2	1.75	1.39134569615177	0.164120623173251	NA	NA	NA
chr7	128201066	0.278664011646052	0.435593676965505	18.1683040152459	4.1	1.66	0.779655502741156	0.435593676965505	NA	NA	NA
chr7	128201165	0.312907797494002	0.378687721206946	7.12337630288785	5.3	2.5	0.880316786810678	0.378687721206946	NA	NA	NA
chr7	128201171	0.385972562391078	0.270622500766498	9.22418009665521	4.7	2.11	1.10163013716315	0.270622500766498	NA	NA	NA
chr7	128201214	0.352509723041831	0.317773279542613	17.3651140780062	4.6	2.41	0.999044201260301	0.317773279542613	NA	NA	NA
chr7	128201221	0.151977112640396	0.675122849715912	13.3077379013199	4.9	2.02	0.419127642396389	0.675122849715912	NA	NA	NA
chr7	128201241	0.54824310294677	0.100831421181212	12.078380773057	5	2.11	1.64083620198934	0.100831421181212	NA	NA	NA
chr7	128201276	0.524194161017856	0.119859596356613	8.88412467231332	4.9	2.51	1.55536318709875	0.119859596356613	NA	512	40
chr7	128201282	0.555133376772353	0.0957574978382403	11.089042243182	4.9	2.33	1.6657787112541	0.0957574978382403	NA	512	40
chr7	128201286	0.54253343389963	0.105162511505879	11.2262343043155	5.4	2.41	1.62032485947927	0.105162511505879	NA	512	40
chr7	128201290	0.551135374727995	0.098681319775948	11.845913488624	5.5	2.37	1.65128046262177	0.098681319775948	NA	512	40
chr7	128201332	0.354602800749103	0.314705993228843	14.2828251798033	5	2.31	1.00539644035893	0.314705993228843	NA	512	40
chr7	128201334	0.227136116962651	0.527989446994873	7.303972660195	5.1	2.13	0.631078119480095	0.527989446994873	NA	512	40
chr7	128201342	0.00709311872915751	0.984484583412494	9.06895042497122	4.7	2.75	0.0194469166334038	0.984484583412494	NA	512	40
chr7	128201367	0.408209664751058	0.241552871533008	9.12796913318377	3.8	1.48	1.17111421312786	0.241552871533008	NA	512	40
chr7	128201385	0.33832162876255	0.338972847562941	3.52886452161029	5	1.94	0.956196738210489	0.338972847562941	NA	512	40
chr7	128201393	0.385972562391078	0.270622500766498	16.6051846924486	3.7	1.25	1.10163013716315	0.270622500766498	NA	512	40
chr7	128201406	0.401856206933921	0.249671737552252	4.57942962366692	5.1	2.33	1.15114706675792	0.249671737552252	NA	512	40
chr7	128201414	0.254427623426257	0.478089867089598	10.1134123821128	5.6	2.5	0.709378111609812	0.478089867089598	NA	512	40
chr7	128201445	0.384186589867782	0.273036313873	10.7167912670666	4.7	2.36	1.09609703086668	0.273036313873	NA	512	40
chr7	128201450	0.0321365211719127	0.929773916301649	16.8696049380364	5.4	2.55	0.088129290741505	0.929773916301649	NA	512	40
chr7	128201457	0.451917770575467	0.189788416388188	25.900405360845	3.7	2.31	1.31120528772178	0.189788416388188	NA	512	40
chr7	128201468	0.375970109967184	0.284291500958087	8.68107954898106	5	2.49	1.07072855164179	0.284291500958087	NA	512	40
chr7	128201470	0.227136116962651	0.527989446994873	9.73765635057197	4.4	2.41	0.631078119480095	0.527989446994873	NA	512	40
chr7	128201507	0.294937378848117	0.40807852076618	28.532531604011	4.8	2.62	0.827279746259191	0.40807852076618	NA	512	40
chr7	128201515	0.505187678376477	0.136375437082551	7.82678733203887	5.7	2.45	1.48942519881611	0.136375437082551	NA	512	40
chr7	128201534	0.0854935956653777	0.814343713197428	11.3546679030229	4	1.94	0.234826094878734	0.814343713197428	NA	512	40
chr7	128201554	0.281417270374979	0.430879675446662	8.34751142721844	5.8	2.49	0.787687232547436	0.430879675446662	NA	512	40
chr7	128201573	0.640766067781319	0.04591127038541	16.9754400848636	3.5	2.17	1.99620815300549	0.0459112703854101	NA	512	40
chr7	128201586	0.0425849978693152	0.9070140677692	12.6328960056302	5.4	2.01	0.116805648211008	0.9070140677692	NA	512	40
chr7	128201589	0.832103438968832	0.00282391350356239	6.96378956640881	5.4	2.67	2.98628281217949	0.00282391350356237	NA	512	40
chr7	128201637	0.192167021284141	0.594817037384519	12.2663737809962	5.1	1.91	0.531868555065326	0.594817037384519	NA	512	40
chr7	128201676	0.447025141539951	0.195226663242806	6.00479758693666	5.4	2.22	1.29527127936175	0.195226663242806	NA	512	40
chr7	128201699	0.308594385754719	0.385645276120341	13.8147941108195	5.3	2.21	0.867541696238715	0.385645276120341	NA	512	40
chr7	128201715	0.767796907540011	0.00950638575092226	8.94938195896111	5.2	2.62	2.59328535890247	0.00950638575092233	NA	512	40
chr7	128201723	0.159889627037566	0.659046594242036	16.8922319804155	4.1	2.08	0.441229865327977	0.659046594242036	NA	512	40
chr7	128201750	0.122303624069128	0.736426931834362	17.7430882598108	5.1	2.28	0.336588758251681	0.736426931834362	NA	512	40
chr7	128201774	0.129118331495789	0.722215551496251	20.847933975613	4.9	2.92	0.3554993236894	0.722215551496251	NA	512	40
chr7	128201780	0.385972562391078	0.270622500766498	9.22418009665521	5.3	3.02	1.10163013716315	0.270622500766498	NA	512	40
chr7	128201783	0.0552940054109262	0.879413498285652	11.070965148919	5.4	2.32	0.151712752856436	0.879413498285652	NA	512	40
chr7	128201786	0.293961820117129	0.409704222901654	19.0440112675091	4	2.16	0.824414246136496	0.409704222901654	NA	512	40
chr7	128201812	0.039749521890131	0.913185177084521	9.94201074106446	5.4	2.17	0.109021828254791	0.913185177084521	NA	NA	NA
chr7	128201878	0.27453454609556	0.44270812423804	6.74439717815468	5.6	2.88	0.767628165527623	0.44270812423804	NA	NA	NA
chr7	128201885	0.0249545326016897	0.945445940773514	17.9142176742575	3.5	2.12	0.0684267343416897	0.945445940773514	NA	NA	NA
chr7	128201923	0.020599960889368	0.95495670329968	23.3516789063648	4.7	2.71	0.0564834200766489	0.95495670329968	NA	NA	NA
chr7	128201943	0.565403733166643	0.0885013174986223	16.7088814445517	4.9	3.14	1.70335679719154	0.0885013174986224	NA	NA	NA
chr7	128201979	0.241974668143135	0.50059937333373	18.8534203185776	4.4	2.32	0.673546976363667	0.50059937333373	NA	NA	NA
chr7	128202041	0.189891677640661	0.599269089622836	19.8215852375324	5.3	2.11	0.525451889688051	0.599269089622836	NA	NA	NA
chr7	128202050	0.149649561093732	0.679874790026841	15.6295398595786	4.1	2.02	0.412633995783419	0.679874790026841	NA	NA	NA
chr7	128202188	0.363611960060007	0.301681965076055	14.2064859237744	5.2	2.2	1.03283319763318	0.301681965076055	NA	NA	NA
chr7	128202303	0.225964964410453	0.530176773286517	23.2740460445991	3.8	2.04	0.627736190285145	0.530176773286517	NA	NA	NA
chr7	128202327	0.739452826260367	0.0145167551667067	13.2880593914595	5.5	2.55	2.44421543292987	0.0145167551667067	NA	NA	NA
chr7	128202391	0.392012122930429	0.262546588808272	6.17556375583381	4.9	1.52	1.1203923843986	0.262546588808272	NA	NA	NA
chr7	128202430	0.16440987866047	0.649918205449636	13.0128507744387	5.4	2.63	0.453875823608668	0.649918205449636	NA	NA	NA
chr7	128202439	0.341810245896041	0.333694708864145	25.8700291373793	3.8	1.69	0.966698636647923	0.333694708864145	NA	NA	NA
chr7	128202574	0.535026948766043	0.111032588372483	4.50842613745813	6	2.45	1.59356906260506	0.111032588372483	NA	NA	NA
chr7	128202578	0.630682486993196	0.0505780314279205	6.30175097089317	5.7	2.5	1.95504269244555	0.0505780314279205	NA	NA	NA
chr7	128202594	0.465766442755484	0.174882632556284	18.937081228419	6	2.62	1.35668087280258	0.174882632556284	NA	NA	NA
chr7	128202768	0.401856206933921	0.249671737552254	4.57942962366692	4.3	2.45	1.15114706675792	0.249671737552254	NA	NA	NA
chr7	128202974	0.164879645319253	0.648971915421618	18.6314544236892	5.9	2.02	0.455190887856579	0.648971915421618	NA	NA	NA
chr7	128203068	0.308834295617613	0.385256675591736	15.3983147926555	4.5	2.37	0.868251483647153	0.385256675591736	NA	NA	NA
chr7	128203081	0.16719087782022	0.644322811164093	13.2619598203511	3.7	2.41	0.461663274986293	0.644322811164094	NA	NA	NA
chr7	128203113	0.0910490788542255	0.80247304882943	8.9433022652408	6	3.09	0.250147803648562	0.80247304882943	NA	NA	NA
chr7	128203155	0.242327033691183	0.499956370605064	21.0252676493672	4.2	1.93	0.674558399695168	0.499956370605064	NA	NA	NA
chr7	128203204	0.229103870301221	0.524322622246846	17.3663944697981	5.4	3.24	0.636696394962313	0.524322622246846	NA	NA	NA
chr7	128203207	0.325591629737285	0.358590664653368	22.0511953923717	4.9	3.78	0.918053868335105	0.358590664653368	NA	NA	NA
chr7	128203239	0.00170299519628518	0.996274708812176	21.3436183158641	5	2.87	0.00466897707470367	0.996274708812176	NA	NA	NA
chr7	128203424	0.237945587740379	0.507976459767578	17.8557979246108	5.9	3.28	0.661991826761982	0.507976459767578	NA	NA	NA
chr7	128203430	0.187959691162305	0.603058728788635	11.8673573663936	5.1	2.69	0.520006953254204	0.603058728788635	NA	NA	NA
chr7	128203477	0.221370000182412	0.538793888150717	10.8794126969392	6	3.2	0.614637886533304	0.538793888150717	NA	NA	NA
chr7	128203479	0.271618946176713	0.447762933322962	7.12376484912767	6.1	3.11	0.759149830684265	0.447762933322962	NA	NA	NA
chr7	128203837	0.0870802056056265	0.810949953042724	16.9706751725598	6	2.11	0.239200708839776	0.810949953042724	NA	NA	NA
chr7	128203849	0.0412592036028972	0.909898977476881	15.3613872530861	4.9	1.97	0.113165966020482	0.909898977476881	NA	NA	NA
chr7	128203855	0.211711950178448	0.557085756348585	15.4529516586391	5.7	1.57	0.587175632074906	0.557085756348585	NA	NA	NA
chr7	128204003	0.0414847566316492	0.909408109455124	28.9184432457393	4.2	2.57	0.113785151589719	0.909408109455124	NA	NA	NA
chr7	128204007	0.0285865318317543	0.937518037928468	13.3254302485002	6.6	2.63	0.0783897359553454	0.937518037928468	NA	NA	NA
chr7	128204059	0.0288595596682433	0.936922266541761	8.68942239334341	6.6	2.01	0.0791387444260242	0.936922266541761	NA	NA	NA
chr7	128204191	0.0618803424954499	0.865153890822777	16.6349359471179	5.6	2.32	0.169817211357025	0.865153890822777	NA	NA	NA
chr7	128204213	0.565663441427193	0.0883225495620308	9.62549986459573	6.4	2.8	1.70431341776506	0.0883225495620308	NA	NA	NA
chr7	128204486	0.0903285394630586	0.804010657836286	13.1107777587832	6.2	2.44	0.248159943117569	0.804010657836286	NA	NA	NA
chr7	128204529	0.392459847829051	0.261953249921373	9.64915687703295	6.6	3.24	1.12178644740082	0.261953249921373	NA	NA	NA
chr7	128204600	0.44203302358013	0.200868177589829	13.9267103719035	6.4	2.76	1.27908201111675	0.200868177589829	NA	NA	NA
chr7	128204623	0.362257577708667	0.303621359665211	13.7163596882378	7	2.4	1.02869853267463	0.303621359665211	NA	NA	NA
chr7	128204819	0.18648425420148	0.605958609621289	7.32492534178247	6.7	2.58	0.515850813551406	0.605958609621289	NA	NA	NA
chr7	128205165	0.0854607627095791	0.814413972490778	28.6563138102041	4	2.98	0.234735577219385	0.814413972490778	NA	NA	NA
chr7	128205339	0.127998289031772	0.724546160544919	28.6838863474474	4	2.26	0.352389519820123	0.724546160544919	NA	NA	NA
chr7	128205378	0.40185620693392	0.249671737552258	3.43388544066205	6.6	2.84	1.15114706675791	0.249671737552258	NA	NA	NA
chr7	128205557	0.470171749330477	0.170291859279224	10.8000180543106	5.8	3.12	1.3712666135682	0.170291859279224	NA	NA	NA
chr7	128205583	0.440148212058613	0.203022516599876	4.93712033517201	5.7	2.87	1.27298738991866	0.203022516599876	NA	NA	NA
chr7	128205594	0.156960221455176	0.664984167527608	10.5390810228783	4.2	3.08	0.433042124102104	0.664984167527608	NA	NA	NA
chr7	128205638	0.343736720497222	0.330798268194112	16.7504322614246	6.6	2.32	0.97250723323583	0.330798268194112	NA	NA	NA
chr7	128205689	0.232943208017737	0.517198337367823	13.7883987916796	6.4	2.27	0.647670114932273	0.517198337367823	NA	NA	NA
chr7	128205734	0.147729421556058	0.683802617530216	11.33043939402	6.4	2.37	0.407279636133963	0.683802617530216	NA	NA	NA
chr7	128205756	0.0409424918128507	0.910588279393605	12.7595238546378	6.7	2.58	0.112296547237879	0.910588279393605	NA	NA	NA
chr7	128205841	0.0962500890222624	0.791392637109088	18.0856050800105	5.4	2.32	0.264502631816582	0.791392637109088	NA	NA	NA
chr7	128205860	0.154564256011593	0.669853033951766	15.6267264262146	5.6	2.55	0.426349719046342	0.669853033951766	NA	NA	NA
chr7	128205941	0.115548958879889	0.750584488679663	23.4704140484163	6.1	2.69	0.317868762284307	0.750584488679663	NA	NA	NA
chr7	128206089	0.418259121294181	0.229017856732443	21.6844891835589	3.8	1.4	1.20289267129086	0.229017856732443	NA	NA	NA
chr7	128206098	0.594868679013699	0.0696731206918834	18.5200304434435	4	1.63	1.81402991245972	0.0696731206918835	NA	NA	NA
chr7	128206115	0.140094152339609	0.699488164136893	29.8303182911951	4.1	1.79	0.386011483449009	0.699488164136893	NA	NA	NA
chr7	128206145	0.495172797005253	0.14561112654054	28.7712784684606	5	3.09	1.45521002442126	0.14561112654054	NA	NA	NA
chr7	128206199	0.480109259025247	0.160202646732516	27.4749550370689	2.9	1.79	1.40439033705763	0.160202646732516	NA	NA	NA
chr7	128206221	0.402563380702231	0.248760651150454	7.19639626024324	6.8	2.7	1.1533648777168	0.248760651150454	NA	NA	NA
chr7	128206302	0.157147088877032	0.66460490324621	5.2701532532318	7.5	2.84	0.433564245676212	0.66460490324621	NA	NA	NA
chr7	128206307	0.159381543370452	0.66007520445882	8.01742606051164	6.9	2.64	0.439809337138374	0.66007520445882	NA	NA	NA
chr7	128206315	0.235446352212669	0.512575171664073	12.6731188388641	7.3	2.63	0.654833170337436	0.512575171664073	NA	NA	NA
chr7	128206441	0.525545348206462	0.118735509148147	21.0540714745866	5.9	3.51	1.56010314218126	0.118735509148147	NA	NA	NA
chr7	128206460	0.19268272640927	0.5938096619272	10.4713839318712	5.7	2.11	0.533323501480851	0.593809661927201	NA	NA	NA
chr7	128206462	0.466801369274887	0.173797600188031	10.0571679178136	4.9	1.79	1.360102151981	0.173797600188031	NA	NA	NA
chr7	128206493	0.806978940435448	0.00477628061399838	10.2286968260545	6.1	1.79	2.82174723421535	0.00477628061399837	NA	NA	NA
chr7	128206545	0.0237063395499256	0.948171515899156	12.6866848172711	6.3	2	0.0650031202647883	0.948171515899156	NA	NA	NA
chr7	128206565	0.506084033878915	0.135566845655625	20.5313508212837	3.8	1.75	1.49250485419355	0.135566845655625	NA	NA	NA
chr7	128206686	0.0175791604390007	0.961557467783935	13.5584682907047	5.5	2.64	0.0481992250601638	0.961557467783935	NA	NA	NA
chr7	128206750	0.0581146707612964	0.873302632399965	9.23541379431022	7	3.23	0.159464871772749	0.873302632399965	NA	NA	NA
chr7	128206819	0.0416049438151596	0.90914655896902	7.64021589881434	6.7	2.31	0.114115091649388	0.90914655896902	NA	NA	NA
chr7	128206860	0.00498915621435584	0.989086492439268	21.2103754198679	6.2	2.66	0.0136784798440394	0.989086492439268	NA	NA	NA
chr7	128206894	0.26862433823961	0.452981782196383	15.4113767691048	6.1	1.45	0.750453229865212	0.452981782196383	NA	NA	NA
chr7	128206918	0.853415572892274	0.00168584145355093	6.77354364663315	6.8	2.25	3.14063125643484	0.001685841453551	NA	NA	NA
chr7	128206992	0.267273060810161	0.455345643733386	10.6534713637728	6.6	3.2	0.746532769660937	0.455345643733386	NA	NA	NA
chr7	128207161	0.358343632909682	0.309262858208915	18.9729681696882	4.9	1.85	1.01676999685459	0.309262858208915	NA	NA	NA
chr7	128207441	0.0734572883001578	0.840176445408321	24.739109054808	6.1	2.73	0.201667789544059	0.840176445408321	NA	NA	NA
chr7	128207510	0.152582061738474	0.673889465499832	10.3789573804749	6.5	2.99	0.420815974966409	0.673889465499832	NA	NA	NA
chr7	128207550	0.0916232153558169	0.801248295689349	15.3144460339143	6.3	2.54	0.251731903234028	0.801248295689349	NA	NA	NA
chr7	128207782	0.666816808684056	0.0352089177807751	22.3895568069872	5.9	2.38	2.10594744463875	0.0352089177807751	NA	NA	NA
chr7	128207787	0.739685235842963	0.0144694830526691	20.0182441967948	6.7	2.98	2.44539186806959	0.014469483052669	NA	NA	NA
chr7	128207883	0.00211382865397305	0.995376020480528	7.889849291976	6.4	3.06	0.00579533134245179	0.995376020480528	MIR129-1	NA	NA
chr7	128207945	0.516161588536209	0.126678764413179	15.6086074035885	5.3	2.26	1.52733083999637	0.126678764413179	NA	NA	NA
chr7	128208197	0.660765914868002	0.0375258113050529	11.6391519079682	6.7	3.37	2.07999696437239	0.0375258113050529	NA	NA	NA
chr7	128208439	0.450022027219403	0.191884899124125	18.6832979527182	6.7	3.23	1.30502334360171	0.191884899124125	NA	NA	NA
chr7	128208515	0.521962701200475	0.121730473224643	24.8001612909609	5.2	2.39	1.54755084778193	0.121730473224643	NA	NA	NA
chr7	128208517	0.523406903684953	0.120517581220528	14.9044745200519	6.4	2.84	1.55260478746321	0.120517581220528	NA	NA	NA
chr7	128208893	0.116685358114106	0.748197818957694	26.856798196874	5.3	1.64	0.321016589705945	0.748197818957694	NA	NA	NA
chr7	128208927	0.0032500560317982	0.992890577526503	17.2771063250938	7.8	3.01	0.00891045760227148	0.992890577526503	NA	NA	NA
chr7	128208990	0.191449046085415	0.596220561787196	5.396659495882	7.5	3.06	0.529843327657719	0.596220561787196	NA	NA	NA
chr7	128209031	0.265121666039199	0.459120581642916	12.0594340841822	6.8	2.66	0.740295713015965	0.459120581642916	NA	NA	NA
chr7	128209076	0.501399761208061	0.139825124643935	10.9721042644604	7.6	3.27	1.47644255932078	0.139825124643935	NA	NA	NA
chr7	128209110	0.4888030085902	0.151678388532491	13.8347268460213	8	3.2	1.43362821086037	0.151678388532491	NA	NA	NA
chr7	128209118	0.607257756104705	0.0626106340899803	7.90522382652238	7.5	3.34	1.8619464831152	0.0626106340899804	NA	NA	NA
chr7	128209241	0.347174452953125	0.325662032684769	11.3527289076843	4.7	2.95	0.982889080374457	0.325662032684769	NA	NA	NA
chr7	128209257	0.682767959781355	0.0295696331540794	17.1599950032382	6	2.4	2.17580782746353	0.0295696331540793	NA	NA	NA
chr7	128209269	0.351707768059759	0.318952620103474	8.70772861772168	7.3	2.83	0.9966125330833	0.318952620103474	NA	NA	NA
chr7	128209271	0.00486552277398702	0.989356920891279	14.7479921296194	6.8	3.58	0.0133395171126205	0.989356920891279	NA	NA	NA
chr7	128209282	0.0734796653137051	0.840128284056036	20.4075061649992	7.3	3.09	0.201729391239472	0.840128284056036	NA	NA	NA
chr7	128209304	0.382478411160023	0.275355919601166	15.2252815437459	5.8	2.9	1.09081130813341	0.275355919601166	NA	NA	NA
chr7	128209341	0.395336452444138	0.258158720661409	15.2780319994452	5.3	2.16	1.13075382268332	0.258158720661409	NA	NA	NA
chr7	128209357	0.0497455288204043	0.891450539910355	8.07710173901759	7.6	3.2	0.136468987038868	0.891450539910355	NA	NA	NA
chr7	128209364	0.250249767113347	0.485591921332193	8.4784583939558	8.3	3.23	0.697336994593831	0.485591921332193	NA	NA	NA
chr7	128209371	0.365715494227388	0.298682903965098	6.35643002755602	8	3.71	1.03926199711438	0.298682903965098	NA	NA	NA
chr7	128209383	0.0178263673007082	0.961017211030412	11.5027510276007	7.8	3.43	0.0488771345920525	0.961017211030412	NA	NA	NA
chr7	128209437	0.246092417744424	0.4931071557273	17.4223020342168	6.5	3.21	0.685375253396617	0.4931071557273	NA	NA	NA
chr7	128209461	0.055200755185263	0.879615620996708	19.4390811559158	6.5	3.95	0.151456502403395	0.879615620996708	NA	NA	NA
chr7	128209483	0.762807893486853	0.010282590733032	16.0540848884709	7.7	3.59	2.56617846825047	0.0102825907330319	NA	NA	NA
chr7	128209611	0.361912491706302	0.304116554875487	18.3787284923972	7.8	3.22	1.02764562344148	0.304116554875487	NA	NA	NA
chr7	128209616	0.34649062491711	0.3266804115142	24.3976859906977	7.6	3.47	0.98082223472305	0.3266804115142	NA	NA	NA
chr7	128209703	0.268229943828874	0.453671145457328	15.6213474842585	4.6	2.59	0.749308732907771	0.453671145457328	NA	NA	NA
chr7	128209742	0.428135377042808	0.21706653322361	10.394185914017	6.9	3	1.23436605166174	0.21706653322361	NA	NA	NA
chr7	128209786	0.144113377598738	0.691218083549619	10.7981667135305	7.3	2.91	0.397202574914119	0.691218083549619	NA	NA	NA
chr7	128209792	0.363494716545316	0.301849590280911	11.0446021528358	7.6	2.59	1.03247513453264	0.301849590280911	NA	NA	NA
chr7	128209795	0.055743148972886	0.878440053948162	7.86339168214642	7.5	2.64	0.152947021963102	0.878440053948162	NA	NA	NA
chr7	128209804	0.401856206933921	0.249671737552252	2.74710835252964	7.6	3.13	1.15114706675792	0.249671737552252	NA	NA	NA
chr7	128209809	0.0551578454810368	0.879708631194914	5.96926848998167	8	3.06	0.1513385877476	0.879708631194914	NA	NA	NA
chr7	128209832	0.392326020208216	0.262130525004439	6.89869672692252	6.7	3.3	1.12136970732406	0.262130525004439	NA	NA	NA
chr7	128209956	0.166902006897688	0.644903279669772	9.89490301971797	7.4	3.75	0.460854106864352	0.644903279669772	NA	NA	NA
chr7	128210010	0.16552865480168	0.647665305431149	20.7878974639311	5.7	2.41	0.457007985995258	0.647665305431149	NA	NA	NA
chr7	128210209	0.389346868099299	0.266093947296941	10.8829569201903	8	3.68	1.11210281323847	0.266093947296941	NA	NA	NA
chr7	128210279	0.231657928102922	0.519578843146112	7.76677283629683	7.8	2.3	0.643994742679634	0.519578843146112	NA	NA	NA
chr7	128210303	0.115702600297472	0.750261698575715	13.2753455785789	7.3	2.54	0.318294311910094	0.750261698575715	NA	NA	NA
chr7	128210440	0.680605610293681	0.0302951970021409	10.9389574941277	7.5	3.06	2.16620929726782	0.0302951970021408	NA	NA	NA
chr7	128210471	0.430556091031692	0.214192958195991	5.54081754301482	7.7	3.77	1.24211818985361	0.214192958195991	NA	NA	NA
chr7	128210517	0.0101025391014745	0.977902951061146	8.17508821581429	7.5	3.81	0.0276980850080386	0.977902951061146	NA	NA	NA
chr7	128210565	0.0477648978073035	0.895752342541356	3.63394644936443	8	3.5	0.131029030271526	0.895752342541356	NA	NA	NA
chr7	128210633	0.000397488572348936	0.99913049388558	15.8121719411594	5.6	2.17	0.00108976452138333	0.99913049388558	NA	NA	NA
chr7	128210735	0.0354750694721262	0.922495872058353	8.09990672493004	7.3	2.83	0.0972902834759743	0.922495872058353	NA	NA	NA
chr7	128210804	0.155503089262269	0.667943890426663	6.27978932728964	8.3	3.27	0.428971603017952	0.667943890426663	NA	NA	NA
chr7	128210808	0.424871617188814	0.220975634708331	6.44825920455645	8.9	3.45	1.22393795350165	0.220975634708331	NA	NA	NA
chr7	128210814	0.535136401899575	0.110945552013041	3.83066534134485	7.9	3.31	1.59395751009724	0.110945552013041	NA	NA	NA
chr7	128210838	0.555467160289217	0.0955159204374873	2.97317148277992	7.3	2.75	1.66699237816065	0.0955159204374874	NA	NA	NA
chr7	128210846	0.047049990063306	0.897305682544099	17.6444046174273	4.6	1.65	0.129065674533383	0.897305682544099	NA	NA	NA
chr7	128210953	0.0569995578897068	0.875717778298035	18.0354066027178	4.9	3.28	0.156399947825208	0.875717778298035	NA	NA	NA
chr7	128210966	0.303456789087808	0.394012697566905	10.0054810105167	5.9	2.13	0.852362913161424	0.394012697566906	NA	NA	NA
chr7	128211042	0.201706544280768	0.576284753509974	9.39200821691191	7.3	3.71	0.558819733422077	0.576284753509974	NA	NA	NA
chr7	128211050	0.233911977423128	0.515407034912422	6.52280374094266	7.5	3.03	0.650441566637049	0.515407034912422	NA	NA	NA
chr7	128211092	0.51425072315671	0.128335544485104	7.84518350692936	7	3.02	1.52069838381697	0.128335544485104	NA	NA	NA
chr7	128211114	0.0597296350188817	0.869806567798141	10.8232298027543	7.1	2.42	0.163904190978167	0.869806567798141	NA	NA	NA
chr7	128211132	0.385972562391077	0.270622500766503	2.76753078207477	6.7	2.75	1.10163013716314	0.270622500766503	NA	NA	NA
chr7	128211237	0.0699953681818887	0.847633093053407	9.38194306415494	6.7	2.36	0.192139297928777	0.847633093053407	NA	NA	NA
chr7	128211268	0.00464028695089191	0.989849590858123	13.6308743374576	6.9	3.25	0.0127219944427015	0.989849590858123	NA	NA	NA
chr7	128211471	0.382478859869255	0.275355308878111	20.9281201920756	7.2	2.7	1.09081269578814	0.275355308878111	NA	NA	NA
chr7	128211523	0.241557229453545	0.501361574900406	12.963475174914	5.4	2.32	0.67234894865275	0.501361574900406	NA	NA	NA
chr7	128211553	0.429176559982024	0.215827875956744	9.12969487217048	7.4	2.63	1.23769849891451	0.215827875956744	NA	NA	NA
chr7	128211583	0.254722708548333	0.477561911977832	17.6905458709385	6.8	2.53	0.710229367950935	0.477561911977832	NA	NA	NA
chr7	128211765	0.258903406048338	0.470109418355591	5.79541930735961	7.6	2.59	0.722301032320358	0.470109418355591	NA	NA	NA
chr7	128211857	0.0115632088012308	0.974708862550444	23.3273194414319	5.7	2.41	0.0317030500152053	0.974708862550444	NA	NA	NA
chr7	128211926	0.559445850605103	0.0926661763172699	8.95616687924136	6.9	3.67	1.68149824876751	0.09266617631727	NA	NA	NA
chr7	128212053	0.397606598716872	0.255185745484313	5.22401426928714	8.5	3.17	1.13784371957701	0.255185745484313	NA	NA	NA
chr7	128212063	0.57039860118611	0.0851036488421836	6.05488091914144	8.3	3.2	1.72181162058127	0.0851036488421837	NA	NA	NA
chr7	128212157	0.207134328308772	0.565838680221248	19.0554548732249	4.1	2.18	0.574190820745129	0.565838680221248	NA	NA	NA
chr7	128212170	0.440346429670891	0.202795326149408	16.2520871057123	7.1	3.18	1.2736278816197	0.202795326149408	NA	NA	NA
chr7	128212202	0.297925577187074	0.403118029006606	6.81712973863233	7.5	4.14	0.836065547481772	0.403118029006606	NA	NA	NA
chr7	128212204	0.463664558989888	0.177098637139658	10.680390947919	7.5	2.92	1.3497423675695	0.177098637139658	NA	NA	NA
chr7	128212212	0.385972562391076	0.270622500766504	2.51568548090597	7.9	3.38	1.10163013716314	0.270622500766504	NA	NA	NA
chr7	128212227	0.179347996050746	0.620053946519982	6.99852456270695	8.9	3.7	0.49577389257417	0.620053946519982	NA	NA	NA
chr7	128212240	0.121047825702189	0.739053776748339	9.7271665762888	6.3	2.41	0.333106654045805	0.739053776748339	NA	NA	NA
chr7	128212276	0.02698754595341	0.941007721449582	8.95536211635744	7.8	3.68	0.0740033477480162	0.941007721449582	NA	NA	NA
chr7	128212294	0.112667398558734	0.756644857786609	12.0358036637821	8.1	3.45	0.309889670988111	0.756644857786609	NA	NA	NA
chr7	128212396	0.38769388991795	0.268307132813986	12.1964453597462	7.1	2.96	1.10696945944756	0.268307132813986	NA	NA	NA
chr7	128212553	0.133076771483323	0.713995325326455	20.4370461477296	8.3	3.47	0.366495559706719	0.713995325326455	NA	NA	NA
chr7	128212576	0.470761588459961	0.169682705268971	25.4688998680387	6.8	3.43	1.37322405001949	0.169682705268972	NA	NA	NA
chr7	128212652	0.360558731122534	0.306063312255927	4.66461529810276	9.5	4.01	1.0235173259056	0.306063312255927	NA	NA	NA
chr7	128212682	0.100488967878232	0.782386711738488	14.129038100307	5.6	3.27	0.276210084982246	0.782386711738488	NA	NA	NA
chr7	128212690	0.582378599262619	0.0772995873228412	6.5352525884235	9.2	3.97	1.76657406646206	0.0772995873228413	NA	NA	NA
chr7	128212760	0.102869432989603	0.777339295702979	21.2570790477627	8.4	3.57	0.282788075582866	0.777339295702979	NA	NA	NA
chr7	128212792	0.136684904240118	0.706525545148661	7.25705090655997	8.3	3.97	0.376526463970176	0.706525545148661	NA	NA	NA
chr7	128212838	0.189194589377006	0.600635452605496	18.7677164811506	8.1	3.63	0.523486917680864	0.600635452605496	NA	NA	NA
chr7	128212855	0.192080694330851	0.594985728792161	29.1392028997913	5.5	3.41	0.531625025163692	0.594985728792161	NA	NA	NA
chr7	128212902	0.651961586955075	0.0410775279619994	13.4608869164266	8.9	3.73	2.04274661245493	0.0410775279619993	NA	NA	NA
chr7	128213087	0.711921132109312	0.020914185277894	6.9127831118673	7.9	3.48	2.30953006583164	0.020914185277894	NA	NA	NA
chr7	128213470	0.182567929792665	0.613679890379825	20.8960072071712	4.8	3.46	0.504827654636863	0.613679890379825	NA	NA	NA
chr7	128213543	0.35469642898545	0.314569150237773	17.4369030378172	8.5	3.34	1.00568078286544	0.314569150237773	NA	NA	NA
chr7	128213564	0.105278091697393	0.772239723396871	13.9488693700952	9.5	4.06	0.289446489282937	0.772239723396871	NA	NA	NA
chr7	128213586	0.831155054915438	0.00288476167060637	4.04259988692112	9.3	3.92	2.97975801962516	0.00288476167060647	NA	NA	NA
chr7	128213611	0.308725120825623	0.385433490764536	14.3963079153008	6.3	3.3	0.867928472632313	0.385433490764536	NA	NA	NA
chr7	128213753	0.198478505676511	0.582531433487547	7.83327069356307	9.2	3.85	0.549690850436411	0.582531433487547	NA	NA	NA
chr7	128213968	0.221312484150129	0.538902103674481	7.40143501974385	9.2	3.33	0.614474068590377	0.538902103674481	NA	NA	NA
chr7	128214030	0.0188379664695609	0.958806568693771	7.51537527855596	9	3.68	0.0516512669674493	0.958806568693771	NA	NA	NA
chr7	128214137	0.200477261234285	0.578660603400785	7.62383288813895	8.4	3.37	0.555342223386621	0.578660603400785	NA	NA	NA
chr7	128214319	0.103883723583849	0.775190911885478	13.2445050595562	9.7	3.37	0.285591633897817	0.775190911885478	NA	NA	NA
chr7	128214423	0.132994847286875	0.714165186702405	15.1292673706402	8.8	3.12	0.366267890937143	0.714165186702405	NA	NA	NA
chr7	128214506	0.251442835293041	0.483444398280988	11.5702256139401	9.6	4.03	0.700773468166269	0.483444398280988	NA	NA	NA
chr7	128214879	0.485093890012831	0.155280772543598	10.0043552290246	7.9	2.96	1.42112379844852	0.155280772543598	NA	NA	NA
chr7	128214993	0.208152174911626	0.56388789904344	6.73937905085807	9	2.94	0.577076321581718	0.56388789904344	NA	NA	NA
chr7	128215186	0.0196369299872127	0.957060775958874	7.32618483449885	9.3	3.06	0.053842340029717	0.957060775958874	NA	NA	NA
chr7	128215199	0.317502889825901	0.371344228561474	5.53181720749425	9	4.27	0.893958251928218	0.371344228561474	NA	NA	NA
chr7	128215232	0.479411894891641	0.160898618814992	4.00773645457059	9.7	3.83	1.40205568513338	0.160898618814992	NA	NA	NA
chr7	128215256	0.199152391021819	0.581225296514548	11.8269357283034	10	2.87	0.551595826429075	0.581225296514548	NA	NA	NA
chr7	128215365	0.345642131325004	0.32794630457521	5.33381441336982	9	3.56	0.978258874300195	0.32794630457521	NA	NA	NA
chr7	128215371	0.567185744022507	0.0872793394697133	7.22651611641836	8.2	2.97	1.70992718089192	0.0872793394697133	NA	NA	NA
chr7	128215508	0.372433132285496	0.289212287217545	16.3851852318722	7	2.79	1.05985122727763	0.289212287217544	NA	NA	NA
chr7	128216011	0.358911751586641	0.308440579371362	11.6386559080026	8.5	2.8	1.01849962411511	0.308440579371362	NA	NA	NA
chr7	128216239	0.497277468036673	0.143639462982343	6.26062271436673	8.8	2.25	1.46237139757285	0.143639462982343	NA	NA	NA
chr7	128216380	0.234075606342594	0.51510473089796	9.19472334751774	8.1	2.6	0.65090977525138	0.51510473089796	NA	NA	NA
chr7	128216448	0.333390714367295	0.346505355359949	9.54350384498747	10.1	2.42	0.94138937717102	0.346505355359949	NA	NA	NA
chr7	128216929	0.247221048484921	0.491062033722363	8.9609380227841	9.5	2.99	0.688620632333496	0.491062033722363	NA	NA	NA
chr7	128216989	0.236428617844827	0.510765694445451	9.55941555875811	10	2.58	0.657645897905838	0.510765694445451	NA	NA	NA
chr7	128217008	0.0117981226723683	0.974195198770697	4.57166822767799	10.3	2.67	0.0323471623218127	0.974195198770697	NA	NA	NA
chr7	128217030	0.664005371987102	0.0362730086290931	7.27418263822125	9.8	2.94	2.09385376919604	0.0362730086290932	NA	NA	NA
chr7	128217126	0.14631423632916	0.686701896102139	9.40363970645882	10.5	2.88	0.403334865482736	0.686701896102139	NA	NA	NA
chr7	128217135	0.593614056713756	0.0704160147808156	13.1682610915868	10.3	2.98	1.80922526041738	0.0704160147808159	NA	NA	NA
chr7	128217166	0.585951643631109	0.075065229069422	9.01863497805873	10.4	2.63	1.78006557830669	0.075065229069422	NA	NA	NA
chr7	128217186	0.433267247861024	0.211000693381804	13.6520078758827	8.3	2.5	1.250818528323	0.211000693381804	NA	NA	NA
chr7	128217188	0.581405874353952	0.0779152369769263	13.5950501802665	9.7	2.67	1.76291256814845	0.0779152369769263	NA	NA	NA
chr7	128217190	0.359015987812806	0.308289836079072	16.6216019910682	8.5	3.66	1.01881703658296	0.308289836079072	NA	NA	NA
chr7	128217199	0.467851546393737	0.172700681956421	13.8838870959889	10.6	2.76	1.36357716836207	0.172700681956421	NA	NA	NA
chr7	128217356	0.410895715620602	0.238165603983852	24.9402813581294	8.4	3.6	1.17958426551174	0.238165603983852	NA	NA	NA
chr7	128217397	0.728808367777202	0.016799304548108	12.1544320335495	10	2.94	2.3910709841754	0.0167993045481081	NA	NA	NA
chr7	128217750	0.303023946459948	0.394721623050971	10.2011257681729	9.3	3.5	0.851085925702069	0.394721623050971	NA	NA	NA
chr7	128217797	0.575421660706876	0.0817725323849077	11.3899928429467	6.8	2.35	1.74049274788986	0.0817725323849077	NA	NA	NA
chr7	128217919	0.29127001543539	0.414205807494011	13.3382144912837	9.4	2.63	0.816514720961236	0.414205807494011	NA	NA	NA
chr7	128217998	0.272162115132661	0.446819258825922	14.033915784706	8.9	2.42	0.760728482454214	0.446819258825922	NA	NA	NA
chr7	128218042	0.417112481389019	0.230429052272642	14.2043201655454	8	3.06	1.199254369052	0.230429052272642	NA	NA	NA
chr7	128218176	0.336480965228374	0.341774790154207	17.6467008422157	6.3	2.63	0.95066435142181	0.341774790154207	NA	NA	NA
chr7	128218234	0.115340570330684	0.751022354442405	7.37653555879776	10	2.62	0.317291594890116	0.751022354442405	NA	NA	NA
chr7	128218349	0.189660686593093	0.599721730773802	19.4155750238905	8.8	2.57	0.524800720281242	0.599721730773802	NA	NA	NA
chr7	128218359	0.0773394719301067	0.831828211454149	14.0507689427538	9.5	3.27	0.212357407990032	0.831828211454149	NA	NA	NA
chr7	128218401	0.710226114457741	0.0213621996033829	14.1222896368342	8.7	2.41	2.30152100308964	0.021362199603383	NA	NA	NA
chr7	128218423	0.180315392710761	0.618136506984367	18.3798202788888	8.6	2.95	0.498493134589387	0.618136506984367	NA	NA	NA
chr7	128218559	0.45452331534582	0.186928997465565	20.1022363342359	7.6	2.32	1.31971857047458	0.186928997465565	NA	NA	NA
chr7	128218667	0.65868450790018	0.0383459828390098	7.03304830263147	10.2	2.82	2.07113713023191	0.0383459828390098	NA	NA	NA
chr7	128218674	0.354512219486211	0.314838412573359	8.35815436624507	8.8	2.9	1.00512136699946	0.314838412573359	NA	NA	NA
chr7	128218691	0.217133737738354	0.546787488580392	5.1772121328511	10	2.67	0.602580961854728	0.546787488580392	NA	NA	NA
chr7	128218711	0.331746429704007	0.349035897417267	15.3059163713707	8.9	2.51	0.93646097295919	0.349035897417267	NA	NA	NA
chr7	128218870	0.690084684468096	0.0272025480518506	3.78871964869031	10.9	3.48	2.2085989557712	0.0272025480518507	NA	NA	NA
chr7	128218880	0.394116116761744	0.259764736124274	5.8237879431411	11.3	3.47	1.12694736405968	0.259764736124274	NA	NA	NA
chr7	128218940	0.510003439055508	0.132065859458529	8.01851992926362	11.4	3.69	1.50600511945646	0.132065859458529	NA	NA	NA
chr7	128219115	0.0382940168571891	0.916354570370798	8.23723554823329	10.4	3.17	0.105026765500352	0.916354570370798	NA	NA	NA
chr7	128219133	0.407486808833486	0.242469021125489	17.9698309675329	7.9	3.07	1.16883771686254	0.242469021125489	NA	NA	NA
chr7	128219291	0.104456643362732	0.773978007883249	11.285331894428	10.4	3.92	0.287175417543175	0.773978007883249	NA	NA	NA
chr7	128219566	0.0286851138586372	0.937302919811584	8.26857260794822	10.3	3.23	0.0786601790481295	0.937302919811584	NA	NA	NA
chr7	128219591	0.0685938219088355	0.850655021071653	5.20477831283053	10.7	3.33	0.188282732086259	0.850655021071653	NA	NA	NA
chr7	128219808	0.0999430546454062	0.783545276505449	21.2025034627364	9.1	2.88	0.2747018932417	0.783545276505449	NA	NA	NA
chr7	128219974	0.232283120144866	0.518420343025071	10.8176724232714	11.6	3.2	0.645782314558908	0.518420343025071	NA	NA	NA
chr7	128220048	0.213068795839004	0.554501480747891	9.35905564890811	12.1	3.25	0.591028267912007	0.554501480747891	NA	NA	NA
chr7	128220085	0.0899295072883975	0.80486244110061	7.7477106581145	10.6	2.41	0.247059158212163	0.80486244110061	NA	NA	NA
chr7	128220292	0.156620225178665	0.665674396110189	15.6535948680661	6.7	2.21	0.43209221017059	0.665674396110189	NA	NA	NA
chr7	128220326	0.00958708106452438	0.979030187622269	15.5390150835797	10.9	2.96	0.0262847886463322	0.979030187622269	NA	NA	NA
chr7	128220508	0.220291196142113	0.540825086829604	7.617068377071	10.4	3.13	0.611565776517812	0.540825086829604	NA	NA	NA
chr7	128220595	0.398888918537222	0.253514847597377	28.1401884520363	6.2	1.75	1.1418536737641	0.253514847597377	NA	NA	NA
chr7	128220656	0.322813591909475	0.362945769036844	15.6307483220375	11.2	3.26	0.909766303114403	0.362945769036844	NA	NA	NA
chr7	128220742	0.647945851771569	0.0427699577287227	5.13238907513671	10.5	2.88	2.02594952150482	0.0427699577287228	NA	NA	NA
chr7	128220755	0.73873769863149	0.0146628880985086	10.5799674214181	6.4	2.17	2.44059994173201	0.0146628880985087	NA	NA	NA
chr7	128220883	0.445225752043008	0.197249334872893	14.2105196284362	11	2.21	1.2894279927365	0.197249334872893	NA	NA	NA
chr7	128220983	0.181003144032941	0.616774601941408	14.5368910182308	10.5	2.59	0.500426778153199	0.616774601941408	NA	NA	NA
chr7	128221030	0.29021465499977	0.415977056277669	24.7853007195513	7.6	3.6	0.813420418879918	0.415977056277669	NA	NA	NA
chr7	128221103	0.0744597187279845	0.838019416116502	6.02951859925196	10.2	2.7	0.204427533154082	0.838019416116502	NA	NA	NA
chr7	128221439	0.620183091118786	0.0557617277844204	12.4979192259751	11.8	2.57	1.91289318831238	0.0557617277844205	NA	NA	NA
chr7	128221503	0.650923156856797	0.0415107791580055	11.4925995996358	7.1	1.85	2.03839166533488	0.0415107791580054	NA	NA	NA
chr7	128221577	0.376798625290836	0.283145410883281	5.9703375321437	10.9	3.6	1.0732802118872	0.283145410883281	NA	NA	NA
chr7	128221587	0.0876850296537453	0.809656977108309	10.3244863035597	12.6	3.17	0.24086857700668	0.809656977108308	NA	NA	NA
chr7	128221939	0.326134598875652	0.357742532504593	12.8985773136162	11.1	3.41	0.919675168749069	0.357742532504593	NA	NA	NA
chr7	128222171	0.413359570349211	0.235082174670327	13.5254050060821	11.1	3.38	1.18736881623916	0.235082174670327	NA	NA	NA
chr7	128222245	0.0114697678548232	0.974913183301804	20.5878384644154	10.5	3.69	0.0314468442444392	0.974913183301804	NA	NA	NA
chr7	128222330	0.0580846475564469	0.873367645323607	8.83308595302396	9.5	3.75	0.159382348085358	0.873367645323607	NA	NA	NA
chr7	128222366	0.344856222410099	0.329121084742561	6.83777786254424	10.3	3.5	0.975885749534869	0.329121084742561	NA	NA	NA
chr7	128222440	0.273716485019058	0.444123771223889	13.37784199363	8.7	2.79	0.765248186087374	0.444123771223889	NA	NA	NA
chr7	128222691	0.599539411488809	0.0669524621274786	17.280510836393	11.3	3.59	1.83199300933786	0.0669524621274786	NA	NA	NA
chr7	128222727	0.360507988830949	0.306136409230486	15.9497240495596	10.8	4.52	1.02336265602573	0.306136409230486	NA	NA	NA
chr7	128222878	0.247258055233192	0.490995037704832	9.46299901162651	10.8	3.77	0.688727070089895	0.490995037704832	NA	NA	NA
chr7	128222925	0.570286727892751	0.085178815366616	15.5406751163417	9.1	4.18	1.72139696096431	0.085178815366616	NA	NA	NA
chr7	128223024	0.575181527741845	0.0819298338921459	16.2376441020931	8.6	2.99	1.73959684356915	0.0819298338921459	NA	NA	NA
chr7	128223154	0.890897996433783	0.000542357281383711	8.62025378817201	11	3.77	3.45891438068769	0.000542357281383632	NA	NA	NA
chr7	128223221	0.685720560325461	0.0285981702196297	7.07805260448941	10	3.62	2.18898169888567	0.0285981702196296	NA	NA	NA
chr7	128223436	0.255486739493923	0.476196120134596	17.0725015754257	11.2	3.33	0.712433915225631	0.476196120134596	NA	NA	NA
chr7	128223578	0.491299978007546	0.149282071224904	3.77474119559918	12.4	3.72	1.44207197103238	0.149282071224904	NA	NA	NA
chr7	128223617	0.119385165623914	0.742535422489026	9.22139171394571	12.3	4.35	0.328497647802053	0.742535422489026	NA	NA	NA
chr7	128223658	0.428238672557815	0.216943464755753	7.14666557270983	12.6	4.48	1.23469653821059	0.216943464755753	NA	NA	NA
chr7	128223664	0.602991958408899	0.0649866987339946	4.98980781015099	13	4.37	1.84534960621249	0.0649866987339947	NA	NA	NA
chr7	128223767	0.0345968490442023	0.924409912973881	10.1018252529037	11.6	4.84	0.0948802890049823	0.924409912973881	NA	NA	NA
chr7	128223876	0.130905668930256	0.718500684769796	5.00204858925171	10	4.88	0.360463316224793	0.718500684769796	NA	NA	NA
chr7	128223961	0.209029845939689	0.562207854606916	13.3355516445666	11.2	4.08	0.579565217545368	0.562207854606916	NA	NA	NA
chr7	128224138	0.110234123701036	0.761771745343441	5.28430620969293	10.7	3.53	0.303154994352948	0.761771745343441	NA	NA	NA
chr7	128224145	0.13781108698794	0.704198631467015	3.97122295120312	12.2	3.99	0.379658901706176	0.704198631467015	NA	NA	NA
chr7	128224185	0.112714079585662	0.756546584172911	8.08680356427094	13.3	4.37	0.31001889956466	0.756546584172911	NA	NA	NA
chr7	128224216	0.232839355779229	0.517390517736859	9.61528031166781	12.4	5.1	0.647373074633487	0.517390517736859	NA	NA	NA
chr7	128224275	0.57517275560762	0.081935583856636	8.34442333734694	11.9	5.2	1.73956412132293	0.081935583856636	NA	NA	NA
chr7	128224279	0.623853318885528	0.0539115028193708	6.44739679855965	12.8	4.61	1.92754695041892	0.0539115028193708	NA	NA	NA
chr7	128224289	0.408209664751044	0.241552871533007	2.73866460641577	13.2	4.47	1.17111421312786	0.241552871533008	NA	NA	NA
chr7	128224375	0.170816763205433	0.637051617535317	5.89521263847707	10.4	5.46	0.471825122373168	0.637051617535317	NA	NA	NA
chr7	128224406	0.0531500199391675	0.884062216813295	5.35514281500984	12.9	4.53	0.145821608894045	0.884062216813295	NA	NA	NA
chr7	128224857	0.233204375398395	0.516715172967067	11.0521622197578	13.3	4.67	0.648417162315803	0.516715172967067	NA	NA	NA
chr7	128225057	0.321908341963515	0.364370595007094	7.81317171543953	11.5	3.31	0.907068461217706	0.364370595007094	NA	NA	NA
chr7	128225114	0.0193575073179623	0.957671316231272	3.02230970521296	10.7	4.72	0.0530760470494665	0.957671316231272	NA	NA	NA
chr7	128225193	0.457901990749156	0.183259079915636	4.1931346419877	10	2.67	1.33078708129942	0.183259079915636	NA	NA	NA
chr7	128225304	0.266743360609765	0.456273784382663	10.3023059576377	12.3	3.77	0.744996584957256	0.456273784382663	NA	NA	NA
chr7	128225787	0.158393782889161	0.66207638208557	14.9452726333769	10.8	4.34	0.437048214567422	0.66207638208557	NA	NA	NA
chr7	128225827	0.530313278107944	0.114821600538914	2.71136546943408	12.6	3.5	1.57688668616973	0.114821600538914	NA	NA	NA
chr7	128225842	0.543194684765988	0.104655014539618	4.13711703157401	12.7	4.3	1.62269315891383	0.104655014539619	NA	NA	NA
chr7	128226185	0.107111266006169	0.768363801881491	6.49564472407957	11	4.16	0.294515786892989	0.768363801881491	NA	NA	NA
chr7	128226838	0.277249528040146	0.438024671114123	9.12309405605633	11.3	3.09	0.775533173315393	0.438024671114123	NA	NA	NA
chr7	128227136	0.422522333725418	0.223814133907303	8.5034104815462	12.7	4.24	1.21644845828205	0.223814133907303	NA	NA	NA
chr7	128227325	0.0454904308129468	0.900695351631543	9.77042710581385	12.4	3.6	0.12478299317035	0.900695351631543	NA	NA	NA
chr7	128227401	0.482974478991422	0.157362183780649	4.31162614956195	13	3.23	1.41399904194569	0.157362183780649	NA	NA	NA
chr7	128227405	0.383053313586972	0.274574043477214	3.1904933206723	12.6	2.72	1.09258957157289	0.274574043477214	NA	NA	NA
chr7	128227756	0.680179562264907	0.0304395711774934	15.423322556701	12.1	2.81	2.16432296827379	0.0304395711774934	NA	NA	NA
chr7	128227798	0.81033744337022	0.00447176040365578	11.0878309012036	11.4	3.44	2.84281082467542	0.00447176040365571	NA	NA	NA
chr7	128227851	0.628935568358571	0.0514173160432897	11.1109575490472	12.8	3.74	1.94798033639997	0.0514173160432896	NA	NA	NA
chr7	128227954	0.0611885840866993	0.866649987775081	13.9544855638531	10.3	3.13	0.16791520542607	0.866649987775081	NA	NA	NA
chr7	128228012	0.202369126589069	0.5750056986609	11.3085584157519	13.2	3.79	0.560694673916807	0.5750056986609	NA	NA	NA
chr7	128228087	0.155783578385273	0.667373839910578	10.8490169979477	12.6	4.79	0.429755041691586	0.667373839910578	NA	NA	NA
chr7	128228168	0.537460533917567	0.109107525606602	15.4847193223219	11.4	4.43	1.60221748168947	0.109107525606603	NA	NA	NA
chr7	128228225	0.420429921789333	0.226359661076694	6.76897596387777	14.5	4.22	1.20978953966289	0.226359661076694	NA	NA	NA
chr7	128228285	0.217921648037148	0.54529720727018	10.7736758899144	14.6	3.66	0.604822100714095	0.54529720727018	NA	NA	NA
chr7	128228388	0.266300447439311	0.457050507449198	8.17484847897692	12.8	4.02	0.743712364649888	0.457050507449198	NA	NA	NA
chr7	128228442	0.349701889851512	0.321912405885712	2.0073991656561	14.7	4.06	0.990535582802891	0.321912405885712	NA	NA	NA
chr7	128228444	0.515631648201331	0.127136904356483	2.66976610580297	14.6	3.86	1.52549008644325	0.127136904356483	NA	NA	NA
chr7	128228469	0.672728969161017	0.0330406137279644	11.4768035948693	8.5	3.84	2.13158942660511	0.0330406137279644	NA	NA	NA
chr7	128228575	0.16568741126557	0.647345822680834	9.92004636300839	13.8	3.94	0.457452519040104	0.647345822680834	NA	NA	NA
chr7	128228647	0.138145576519	0.703507935204392	8.84465035051654	14.1	3.35	0.380589417209189	0.703507935204392	NA	NA	NA
chr7	128228696	0.334771019636546	0.344388291111706	12.1424410508783	12.5	3.6	0.945530139587291	0.344388291111706	NA	NA	NA
chr7	128228788	0.361523860605935	0.304674748332854	11.56804390164	13.2	4.32	1.02646012836252	0.304674748332854	NA	NA	NA
chr7	128228816	0.300799312990844	0.398374894164139	5.4435143625794	13.9	3.6	0.844527157676004	0.398374894164139	NA	NA	NA
chr7	128228839	0.452095334567928	0.189592741637836	7.88779263105596	12.1	3.21	1.31178483940072	0.189592741637836	NA	NA	NA
chr7	128228883	0.0832331865280685	0.819183525945589	8.31607830034659	12.4	3.41	0.228595238202812	0.819183525945589	NA	NA	NA
chr7	128228889	0.169667239667142	0.63935383946808	6.26923017090694	13.4	3.5	0.468602430802595	0.63935383946808	NA	NA	NA
chr7	128228936	0.551850575937456	0.0981541705770523	5.41502744035402	12.7	4.14	1.65386881279863	0.0981541705770523	NA	NA	NA
chr7	128228981	0.38409597040148	0.273159101359553	7.08606404461118	13	2.87	1.09581646540902	0.273159101359553	NA	NA	NA
chr7	128229023	0.0456997735919069	0.900240264410228	8.9644760880569	14.1	3.73	0.125357838933297	0.900240264410228	NA	NA	NA
chr7	128229027	0.0996497944583889	0.784167806484972	7.44380828399055	14	4.24	0.273891756914157	0.784167806484972	NA	NA	NA
chr7	128229108	0.518347213388566	0.124800078426935	12.4599195183355	10.7	3.56	1.53493384702201	0.124800078426935	NA	NA	NA
chr7	128229627	0.256263353873555	0.47480958672715	7.49946269510307	12.6	2.22	0.714675489214086	0.47480958672715	NA	NA	NA
chr7	128229706	0.656272990581935	0.0393112492468018	7.24490498548307	13.1	2.92	2.06091395984727	0.0393112492468017	NA	NA	NA
chr7	128229724	0.406874242950432	0.243246910233922	5.08855262721801	12.9	3.87	1.1669095217462	0.243246910233922	NA	NA	NA
chr7	128229726	0.344976827636033	0.32894066248642	5.86144389021169	13.6	3.81	0.976249855705132	0.32894066248642	NA	NA	NA
chr7	128229829	0.40715787393373	0.24288655760895	5.51269967149327	13.1	3	1.16780220718228	0.24288655760895	NA	NA	NA
chr7	128230038	0.0269100326110058	0.941176912730851	10.2499902447174	12	3.37	0.0737907181539392	0.941176912730851	NA	NA	NA
chr7	128230059	0.227118077965682	0.52802311003454	10.545940003759	12.6	2.8	0.631026633713461	0.52802311003454	NA	NA	NA
chr7	128230112	0.669568531323085	0.0341880897688048	7.41888671303535	14	3.8	2.11784626394067	0.0341880897688047	NA	NA	NA
chr7	128230156	0.332271548641657	0.348226728769327	8.96346275446936	12.4	3.84	0.938034406282847	0.348226728769327	NA	NA	NA
chr7	128230191	0.283844204628677	0.426744072441796	9.00831889253174	12.8	2.97	0.79477555597434	0.426744072441796	NA	NA	NA
chr7	128230217	0.398909442238227	0.253488154132597	4.32963524740092	12	2.94	1.14191788393923	0.253488154132597	NA	NA	NA
chr7	128230666	0.427153591523014	0.218238249609334	11.5593656977709	14.1	4.04	1.23122626770185	0.218238249609334	NA	NA	NA
chr7	128230686	0.396300068880045	0.256894445393684	8.06218338735653	14.1	3.84	1.133761879258	0.256894445393684	NA	NA	NA
chr7	128230725	0.196057273307451	0.587233295614804	14.7080250868514	8.5	2.46	0.542849692863182	0.587233295614804	NA	NA	NA
chr7	128230823	0.198815954328804	0.581877247654855	5.60853739894901	12.6	3.37	0.550644718280359	0.581877247654855	NA	NA	NA
chr7	128230856	0.330416353260646	0.351089697765711	5.79150401562244	12.9	4.04	0.932477715985384	0.351089697765711	NA	NA	NA
chr7	128230859	0.0776585934433704	0.831142635950978	6.16739998031585	14.9	3.67	0.213236325697603	0.831142635950978	NA	NA	NA
chr7	128230899	0.430191454265997	0.214624404807727	11.1551103288578	14.8	3.82	1.24094950043855	0.214624404807727	NA	NA	NA
chr7	128230996	0.298736542354626	0.401776798839293	14.2200095159826	8.9	3.78	0.838452171566776	0.401776798839293	NA	NA	NA
chr7	128231052	0.23873426306427	0.50652885681986	10.6966821271941	13.7	3.43	0.664252281377149	0.50652885681986	NA	NA	NA
chr7	128231164	0.076412154916246	0.833820964384661	6.04768961400595	14.1	3.57	0.209803598488316	0.833820964384661	NA	NA	NA
chr7	128231203	0.623917149845586	0.0538796896755889	6.92254675555159	9.8	2.53	1.92780255607561	0.0538796896755889	NA	NA	NA
chr7	128231218	0.429050818554117	0.215977250185098	4.29220879149678	14.6	3.06	1.23729589800834	0.215977250185098	NA	NA	NA
chr7	128231257	0.449885878052796	0.19203598463736	11.4682886703588	11.8	3.01	1.30457975796338	0.19203598463736	NA	NA	NA
chr7	128231426	0.0622850100479005	0.86427887667584	4.48103504592006	13.4	2.22	0.170929911645164	0.86427887667584	NA	NA	NA
chr7	128231565	0.0656081802018021	0.857098275175688	3.89629764278577	13.9	3.41	0.180069157969259	0.857098275175689	NA	NA	NA
chr7	128231741	0.333207751102604	0.346786472750569	16.8233072377397	10.2	3.88	0.940840753635	0.346786472750569	NA	NA	NA
chr7	128231751	0.239840951011897	0.504500469299087	4.69980691821046	13.7	3.47	0.667425363543011	0.504500469299087	NA	NA	NA
chr7	128231932	0.611879511489136	0.0601015070113304	8.17763796777528	11.5	3.41	1.88004821591579	0.0601015070113304	NA	NA	NA
chr7	128231990	0.481495901457871	0.158824162932616	3.58836790023845	13.4	4.48	1.40903721924889	0.158824162932616	NA	NA	NA
chr7	128232050	0.477748519845498	0.162566002392616	5.62516183711948	12.5	4.35	1.39649328143168	0.162566002392616	NA	NA	NA
chr7	128232070	0.459825772279771	0.181188615696011	7.1113580610809	14	4.27	1.33710423288152	0.181188615696011	NA	NA	NA
chr7	128232130	0.172888351926832	0.632909779715457	8.88729417684031	13.7	4.64	0.477635330796555	0.632909779715457	NA	NA	NA
chr7	128232201	0.248419584235331	0.488894230359354	3.70267106960074	13.6	3.95	0.692068630588691	0.488894230359354	NA	NA	NA
chr7	128232311	0.0479828794758713	0.895278778725272	3.84266908590579	14.1	4.2	0.131627694935861	0.895278778725272	NA	NA	NA
chr7	128232328	0.15734618597062	0.664200893127278	6.59713366939364	11.8	3.08	0.434120564138274	0.664200893127278	NA	NA	NA
chr7	128232556	0.519976674003233	0.123410763079607	6.4424374756099	11.8	3.82	1.54061398141687	0.123410763079607	NA	NA	NA
chr7	128232595	0.651157078206654	0.0414129164279316	7.36472722972958	12.4	3.24	2.03937198289077	0.0414129164279315	NA	NA	NA
chr7	128232680	0.126155358422914	0.728385401109808	5.79606155656136	11.1	3.67	0.347274107347824	0.728385401109808	NA	NA	NA
chr7	128232747	0.0171361076500048	0.962525769972749	12.626008804078	12.1	2.96	0.0469842630132882	0.962525769972749	NA	NA	NA
chr7	128232858	0.278585961482081	0.435727655347407	5.48385171490127	12.7	3.65	0.77942796583068	0.435727655347407	NA	NA	NA
chr7	128232887	0.0799395475136013	0.826245424671813	7.5838095077716	9.3	3.53	0.219519457387466	0.826245424671813	NA	NA	NA
chr7	128232939	0.322876033423443	0.362847591346496	5.41589053719208	8	3.16	0.909952441870371	0.362847591346496	NA	NA	NA
chr7	128232953	0.0953403544450706	0.793328396060727	9.61932837860992	8.7	2.98	0.261990980302829	0.793328396060727	NA	NA	NA
chr7	128233027	0.228963811671782	0.524583270850103	8.22229581676825	9	3.5	0.636296369447782	0.524583270850103	NA	NA	NA
chr7	128233221	0.244692018497347	0.495649779150473	7.40550030271715	11	3.4	0.68135043218002	0.495649779150473	NA	NA	NA
chr7	128233433	0.645492623992739	0.0438265481900977	5.85699386828164	15.2	4.96	2.01574594866615	0.0438265481900977	NA	NA	NA
chr7	128233497	0.211015806519228	0.558413458752837	8.3051995488295	14.1	3.87	0.585199681914007	0.558413458752837	NA	NA	NA
chr7	128233583	0.00957203628286821	0.979063089022529	13.0505908824627	13.9	4.79	0.0262435386314387	0.979063089022529	NA	NA	NA
chr7	128233638	0.536629658417634	0.109762402964863	5.85920763953337	10.2	4.21	1.59926198320248	0.109762402964863	NA	NA	NA
chr7	128233649	0.444818997431106	0.197708248216099	7.95062117638857	14.3	4.14	1.28810835253531	0.197708248216099	NA	NA	NA
chr7	128233694	0.163512920427127	0.651726274138439	12.3187642820996	12.6	3.34	0.451365319670341	0.651726274138439	NA	NA	NA
chr7	128233947	0.330810355351181	0.350480675257816	3.87555954355216	13	3.16	0.933657343607916	0.350480675257816	NA	NA	NA
chr7	128233973	0.245837702951646	0.493569211314549	4.85954035323994	13.9	3.51	0.68464302291738	0.493569211314549	NA	NA	NA
chr7	128234005	0.336429317183168	0.341853581038393	9.33059219082353	10.5	3.34	0.950509200820049	0.341853581038393	NA	NA	NA
chr7	128234344	0.134658509395779	0.71071797998356	10.3105585374989	14	3.89	0.370891991899441	0.71071797998356	NA	NA	NA
chr7	128234552	0.0458491808040362	0.899915486246428	6.86408859099367	13.5	3.54	0.125768109461149	0.899915486246428	NA	NA	NA
chr7	128234614	0.653179709810739	0.0405731927074056	15.1871562074516	12.7	3.47	2.04786537200289	0.0405731927074056	NA	NA	NA
chr7	128234695	0.736856562379252	0.0150521850910767	13.7241268880322	12.9	3.96	2.43112104149207	0.0150521850910768	NA	NA	NA
chr7	128234726	0.488711121128756	0.151767013845177	15.3794269640828	13.1	3.48	1.43331788238045	0.151767013845177	NA	NA	NA
chr7	128234769	0.103886464659182	0.775185107827473	17.8047012809208	12.2	3.26	0.285599211001708	0.775185107827473	NA	NA	NA
chr7	128234875	0.385972562391077	0.270622500766503	3.45941347759346	13.5	3.03	1.10163013716314	0.270622500766503	NA	NA	NA
chr7	128234905	0.0253846448302716	0.944506857331746	8.20315467195748	11.2	2.7	0.0696065074229784	0.944506857331747	NA	NA	NA
chr7	128234924	0.157249816255954	0.664396437946903	8.72555480349663	13.1	3.25	0.433851283835251	0.664396437946903	NA	NA	NA
chr7	128234996	0.454778787907687	0.186650005150309	11.8622166270631	13.9	3.07	1.32055434235067	0.186650005150309	NA	NA	NA
chr7	128235055	0.147089566024545	0.685113026155578	17.361968568086	9.9	2.51	0.405495907359828	0.685113026155578	NA	NA	NA
chr7	128235076	0.0615224656769487	0.865927839193353	3.59218629301245	13.3	2.87	0.168833205281251	0.865927839193353	NA	NA	NA
chr7	128235141	0.197181513422652	0.585048357391544	3.81434329857598	11.4	2.95	0.546025574808876	0.585048357391544	NA	NA	NA
chr7	128235153	0.165954082279522	0.646809288544013	9.37503963366962	13.3	2.71	0.458199264093796	0.646809288544013	NA	NA	NA
chr7	128235251	0.185449434527431	0.607995447960795	10.6457912724567	11.8	3.29	0.512936917865992	0.607995447960795	NA	NA	NA
chr7	128235344	0.561123018141785	0.0914813580934651	5.53918021905304	13.3	3.33	1.68763478227202	0.091481358093465	NA	NA	NA
chr7	128235357	0.663193399336792	0.0365843281347648	9.90174069937386	13.5	3.24	2.09037275719664	0.0365843281347649	NA	NA	NA
chr7	128235483	0.574539037013639	0.0823516625895461	12.5768463006452	13.1	2.47	1.73720120343657	0.0823516625895462	NA	NA	NA
chr7	128235504	0.0110669959910388	0.975793911137941	8.4291423519667	15.3	3.86	0.030342488623079	0.975793911137941	NA	NA	NA
chr7	128235637	0.221894689587194	0.537807094737714	4.52697648165798	13.9	3.54	0.616132468130019	0.537807094737714	NA	NA	NA
chr7	128235647	0.608538097755744	0.061908779480888	6.50992579351764	13.1	3.11	1.86694850392786	0.0619087794808879	NA	NA	NA
chr7	128235690	0.253096348796516	0.480474892265854	5.82790592220474	13.4	4.88	0.705538964897991	0.480474892265854	NA	NA	NA
chr7	128235768	0.159582521527387	0.659668264823745	17.714133294803	13.4	4.4	0.440371221433358	0.659668264823745	NA	NA	NA
chr7	128235837	0.633723216082288	0.0491389809043253	5.65898896142097	13.5	2.99	1.96738379698258	0.0491389809043254	NA	NA	NA
chr7	128236043	0.688066557183015	0.0278420036993002	9.94718700247856	12.1	4.28	2.19950542664218	0.0278420036993001	NA	NA	NA
chr7	128236160	0.345955244757198	0.327478866280535	8.01164317945532	12.3	3.06	0.979204660595962	0.327478866280535	NA	NA	NA
chr7	128236222	0.206626736831891	0.566812483056518	5.60759625502818	14.2	4.1	0.572752207283977	0.566812483056518	NA	NA	NA
chr7	128236363	0.603883562422276	0.0644852683481466	8.56137932876413	14.1	4.46	1.84880989294748	0.0644852683481465	NA	NA	NA
chr7	128236776	0.477567874677473	0.162747704818163	6.89748832508653	12.4	4.43	1.3958897265227	0.162747704818163	NA	NA	NA
chr7	128236782	0.3011010132424	0.397878496049582	10.4248203829516	12	5.03	0.845416211867248	0.397878496049582	NA	NA	NA
chr7	128236823	0.128388781326585	0.723733383198243	14.6444492230807	11.3	3.95	0.353473645322304	0.723733383198243	NA	NA	NA
chr7	128237033	0.879809694833459	0.000787773588275141	5.48759280069678	11.9	3.21	3.35705528599843	0.000787773588275087	NA	NA	NA
chr7	128237618	0.0795462020784796	0.827089557453389	4.69826955738593	13.2	3.82	0.218435821954556	0.827089557453389	NA	NA	NA
chr7	128237980	0.0584573216446489	0.872560696921749	7.0594957961266	14.2	3.65	0.160406719300004	0.872560696921749	NA	NA	NA
chr7	128238040	0.20617648454332	0.567676817918117	3.41222078951201	11.7	2.71	0.571476304817219	0.567676817918116	NA	NA	NA
chr7	128238239	0.38768252629807	0.268322382409437	7.42750593931463	9.5	2.01	1.10693419005581	0.268322382409437	NA	NA	NA
chr7	128238404	0.38544794292006	0.271330331715643	10.6150075301225	9.4	3.1	1.10000410870617	0.271330331715643	NA	NA	NA
chr7	128238413	0.269941902544336	0.450682233158148	5.41233114704859	14.1	3.03	0.7542781275115	0.450682233158148	NA	NA	NA
chr7	128238444	0.425894653701769	0.219746019765469	9.19577333265545	11.3	2.79	1.22720375153211	0.219746019765469	NA	NA	NA
chr7	128238718	0.0269707845771961	0.941044306954695	7.06341398436386	13.4	2.59	0.0739573689661527	0.941044306954695	NA	NA	NA
chr7	128238741	0.437936783936987	0.205567187368015	13.1643702356608	13.1	3.07	1.26584889085229	0.205567187368015	NA	NA	NA
chr7	128238789	0.0103279439654342	0.977410032269486	9.05822625738599	12.3	3.8	0.0283161094488841	0.977410032269486	NA	NA	NA
chr7	128238802	0.0592359363497942	0.870875110673201	4.45014044816579	12.9	2.85	0.162547011480905	0.870875110673201	NA	NA	NA
chr7	128238812	0.179103940173579	0.620538006581912	3.71216223548607	13.3	3.74	0.495087996396528	0.620538006581912	NA	NA	NA
chr7	128238951	0.0842263035139942	0.817056454330015	5.96942738681407	12.5	3.21	0.231332558781748	0.817056454330015	NA	NA	NA
chr7	128239109	0.119501493471513	0.742291691907115	2.74419197656294	12.1	3.41	0.32882007040678	0.742291691907115	NA	NA	NA
chr7	128239115	0.209970493597625	0.560409405708637	5.00994161489667	10.5	2.55	0.582233508443485	0.560409405708637	NA	NA	NA
chr7	128239268	0.468386988705416	0.172142998780311	6.68612812585959	14.4	3.44	1.36535022960786	0.172142998780311	NA	NA	NA
chr7	128239290	0.336096771627026	0.342361112622563	9.39532177478707	11.3	4	0.94951034585776	0.342361112622563	NA	NA	NA
chr7	128239366	0.617258968443925	0.0572655291014877	6.03386810245568	13.3	3.33	1.90127861117153	0.0572655291014876	NA	NA	NA
chr7	128239405	0.371395759223961	0.290664132979444	7.55036116865691	12.7	3.68	1.05666581241547	0.290664132979443	NA	NA	NA
chr7	128239448	0.459447986201637	0.181594110785681	11.0418989434836	13.4	3.44	1.33586283396167	0.181594110785681	NA	NA	NA
chr7	128239455	0.766516000935764	0.00970158816604065	7.30725664225597	10.7	3.33	2.58628781816828	0.00970158816604072	NA	NA	NA
chr7	128239599	0.117467340283262	0.746556613809431	14.4205727511574	11.7	2.63	0.323183054027919	0.746556613809431	NA	NA	NA
chr7	128239618	0.573982641125054	0.082718094172439	4.95452910022096	10.7	2.67	1.73512823520961	0.082718094172439	NA	NA	NA
chr7	128239621	0.407699296425729	0.24219951204092	5.40250412224313	11.6	2.07	1.16950677791589	0.24219951204092	NA	NA	NA
chr7	128239706	0.116824805050603	0.747905084199592	8.25250837592277	13.7	2.63	0.321402902019661	0.747905084199592	NA	NA	NA
chr7	128239750	0.0405225429752709	0.911502352575854	10.6794354524299	12.6	2.63	0.111143754506202	0.911502352575854	NA	NA	NA
chr7	128239867	0.355814440975737	0.312937522800448	14.468981825335	10.3	2.41	1.00907738513506	0.312937522800448	NA	NA	NA
chr7	128239882	0.0862383307073372	0.812750374544252	3.6612595787459	13.4	2.22	0.236879370477373	0.812750374544252	NA	NA	NA
chr7	128239893	0.058575964789626	0.872303821989543	5.60287132822427	13.6	3.41	0.160732841450344	0.872303821989543	NA	NA	NA
chr7	128239910	0.159044424276212	0.660757981802601	4.45347624559259	13.3	2.71	0.438866900035483	0.660757981802601	NA	NA	NA
chr7	128240153	0.717247125602059	0.0195487238941014	8.83244777651915	14	2.62	2.33489849707424	0.0195487238941014	NA	NA	NA
chr7	128240225	0.580623744980169	0.0784125508723206	5.14710274096976	14.6	3.34	1.75997201943758	0.0784125508723206	NA	NA	NA
chr7	128240277	0.259611231812117	0.468852752124729	5.55641742165777	12.7	2.79	0.72434696262851	0.46885275212473	NA	NA	NA
chr7	128240362	0.173146197037411	0.632394895601273	9.43147157016057	12.9	3.21	0.478358739106299	0.632394895601273	NA	NA	NA
chr7	128240447	0.356410190006053	0.312069904461954	9.27849444450418	10.9	3.48	1.01088827913742	0.312069904461954	NA	NA	NA
chr7	128240461	0.142118570427929	0.695319044176127	6.62117232039704	12.2	3.22	0.391647015383975	0.695319044176127	NA	NA	NA
chr7	128240514	0.0435747394705822	0.904861040424767	11.5413448213451	13.2	3.99	0.119522973310418	0.904861040424767	NA	NA	NA
chr7	128240555	0.764336983689191	0.0100401206388504	2.77043202334354	13.2	3.01	2.57444445403103	0.0100401206388505	NA	NA	NA
chr7	128240566	0.203912734951779	0.572030067995917	6.63304649765194	11.7	3.02	0.565064243643091	0.572030067995917	NA	NA	NA
chr7	128240624	0.593115322955256	0.0707127558834598	5.62179864536986	13.8	2.62	1.80731771238595	0.0707127558834599	NA	NA	NA
chr7	128240645	0.240821058288488	0.502706943630067	6.4987350099044	10.6	3.13	0.670236650366182	0.502706943630067	NA	NA	NA
chr7	128240698	0.274504781240438	0.442759595923838	11.7490621771931	13	3.2	0.767541555424073	0.442759595923838	NA	625	58
chr7	128240706	0.402235668712285	0.249182627839308	14.0365057798529	10.6	3.31	1.15233697681613	0.249182627839308	NA	625	58
chr7	128240708	0.661172617864814	0.0373669465712689	9.73574041462428	11.3	2.26	2.08173210310097	0.0373669465712689	NA	625	58
chr7	128240747	0.254624493919272	0.477737605615241	13.3136443145895	10.9	2.73	0.709946028569837	0.477737605615241	NA	625	58
chr7	128240759	0.0670795062630014	0.853922063404156	17.4645366112297	11.1	3.35	0.184116499006548	0.853922063404156	NA	625	58
chr7	128240771	0.414505187461365	0.233656184182572	7.70971902655961	11.1	3.35	1.19099337883824	0.233656184182572	NA	625	58
chr7	128240778	0.0869470495832761	0.811234665667317	13.8720045191217	11.5	2.59	0.238833534679378	0.811234665667317	NA	625	58
chr7	128240783	0.096579659548907	0.790691620364246	14.5884148070482	13.7	3.16	0.265412613462012	0.790691620364246	NA	625	58
chr7	128240811	0.0957101149439292	0.792541486028201	9.66156319060373	12.8	2.82	0.263011797549354	0.792541486028201	NA	625	58
chr7	128240821	0.2276075350872	0.527110030940893	11.7950146322146	11.9	3.28	0.632423731370991	0.527110030940893	NA	625	58
chr7	128240824	0.0600904296836392	0.869025797259639	16.4253806184439	10.5	3.57	0.164896055368566	0.869025797259639	NA	625	58
chr7	128240830	0.238627933439506	0.506723922430118	12.7063098107261	12.1	3	0.66394748569812	0.506723922430118	NA	625	58
chr7	128240837	0.223805685329536	0.53421918545043	18.5890494543011	10.5	2.32	0.621578312264827	0.534219185450431	NA	625	58
chr7	128240842	0.296139770042656	0.406079043640127	14.112233767536	12.4	3.27	0.830813413961601	0.406079043640127	NA	625	58
chr7	128240853	0.424395991920206	0.221548636183328	14.8335131090369	11.7	2.45	1.22242053877201	0.221548636183328	NA	625	58
chr7	128240859	0.54497391940898	0.103297175529226	10.435273084985	11.8	2.78	1.62907484558683	0.103297175529226	NA	625	58
chr7	128240861	0.653718052260157	0.0403516379751373	13.2500439018146	13	3.16	2.05013111320253	0.0403516379751374	NA	625	58
chr7	128240873	0.181117156992534	0.616548931674661	11.3957557447252	13	2.87	0.500747367176538	0.616548931674661	NA	625	58
chr7	128240879	0.0756720814110113	0.835411953453554	11.588412521277	13	3.27	0.207765651532862	0.835411953453554	NA	625	58
chr7	128240885	0.215209083440774	0.550434592396271	10.3266494580657	11.9	2.42	0.597109025566076	0.550434592396271	NA	625	58
chr7	128240899	0.41198801847915	0.236795832294499	16.4528195050021	11.1	2.85	1.18303359764707	0.236795832294499	NA	625	58
chr7	128240904	0.274064713532093	0.443520913322939	9.17596540691656	11.9	2.18	0.766261177474771	0.443520913322939	NA	625	58
chr7	128240906	0.195604073478534	0.588114931700856	13.2499113310571	9.1	2.88	0.541569755445431	0.588114931700856	NA	625	58
chr7	128240928	0.277128408568303	0.438233121076763	10.8107287738937	13	2.45	0.775180310478133	0.438233121076764	NA	625	58
chr7	128240933	0.208094107477604	0.563999120162644	19.5511474393135	10.9	2.47	0.576911679704089	0.563999120162644	NA	625	58
chr7	128240937	0.256389639885486	0.474584288491206	9.04908170586124	12.4	2.37	0.715040062355178	0.474584288491206	NA	625	58
chr7	128240939	0.0162442158877559	0.964475152837982	14.7032404302549	12.3	2.41	0.0445385138143763	0.964475152837982	NA	625	58
chr7	128240944	0.0572394077045639	0.875198225533607	18.0272392903239	10.8	2.74	0.15705915760857	0.875198225533607	NA	625	58
chr7	128240946	0.292907165973146	0.411465179511052	13.1307992893797	12.8	2.7	0.821317961205801	0.411465179511052	NA	625	58
chr7	128240948	0.13420960178014	0.711647680909028	15.0473426361021	12.3	2.83	0.36964410917693	0.711647680909028	NA	625	58
chr7	128240953	0.102827985615448	0.77742711500068	22.8776736447512	8.2	1.87	0.282673522196186	0.77742711500068	NA	625	58
chr7	128240983	0.15906021632539	0.660725992659891	13.6228005901264	12.9	2.6	0.438911045918506	0.660725992659891	NA	625	58
chr7	128240992	0.258520795672573	0.470789317895122	12.7068660530256	12.7	3.09	0.721195373490364	0.470789317895122	NA	625	58
chr7	128240994	0.0277812570157211	0.939275381898767	10.8116519282606	13.1	2.64	0.0761806438557222	0.939275381898767	NA	625	58
chr7	128240997	0.0862324357470933	0.812762984216226	17.465800235322	11.5	2.46	0.236863116957674	0.812762984216226	NA	625	58
chr7	128241028	0.13070386066435	0.718919866077534	16.3834000551473	12.6	2.88	0.359902742474655	0.718919866077534	NA	625	58
chr7	128241074	0.233810788081467	0.515594018723634	14.614209334106	10.1	3.14	0.650152037377239	0.515594018723634	NA	625	58
chr7	128241076	0.0409335127000013	0.910607822614066	16.3151080070948	11.8	2.7	0.112271898549906	0.910607822614066	NA	625	58
chr7	128241078	0.175372777525172	0.627954629621675	11.8656617468832	11.9	2.13	0.484607729633015	0.627954629621675	NA	625	58
chr7	128241090	0.240451338278415	0.503383188563004	11.7499247609512	9.6	3.1	0.669176039818073	0.503383188563004	NA	625	58
chr7	128241092	0.426314542543427	0.21924247884601	12.4900726171071	11.8	3.12	1.22854491661983	0.21924247884601	NA	625	58
chr7	128241095	0.292725055063193	0.411769612257069	15.8285078011826	12.3	2.67	0.820783476191255	0.411769612257069	NA	625	58
chr7	128241108	0.462844966591875	0.177967218348163	10.2423773721069	13.1	3.14	1.3470404098839	0.177967218348162	NA	625	58
chr7	128241116	0.622834008107433	0.0544212117077663	11.3638825453648	12.6	2.67	1.92346871597332	0.0544212117077663	NA	625	58
chr7	128241118	0.783931807788058	0.00727879770595525	9.00860160453023	12	2.71	2.68381221493028	0.00727879770595519	NA	625	58
chr7	128241132	0.0225890822669213	0.95061158894292	10.1914002611264	11.7	2.95	0.0619387747919835	0.95061158894292	NA	625	58
chr7	128241151	0.158790531205988	0.661272347816622	10.234199221636	13	2.91	0.438157178368082	0.661272347816622	NA	625	58
chr7	128241155	0.136293047296549	0.707335712866302	9.29869189044912	12.6	3.41	0.375436702893245	0.707335712866302	NA	625	58
chr7	128241160	0.466514708580314	0.174097737558421	8.67173878155969	13.1	3.21	1.35915417903276	0.174097737558421	NA	625	58
chr7	128241163	0.0249043570925931	0.94555549518872	10.9903585718832	12.5	3.34	0.0682891070668139	0.94555549518872	NA	625	58
chr7	128241178	0.192702148319767	0.593771735453146	16.4083442727026	12.1	3.03	0.533378300502278	0.593771735453146	NA	625	58
chr7	128241183	0.177691958071461	0.623341099778145	13.5952804980887	10.1	2.6	0.491120674379562	0.623341099778145	NA	625	58
chr7	128241193	0.0113650389304401	0.975142188242676	12.4433218285559	11.7	2.83	0.0311596884568177	0.975142188242676	NA	625	58
chr7	128241204	0.13928755038491	0.701151316646841	8.62274445690433	12.9	3.38	0.383766773630939	0.701151316646841	NA	625	58
chr7	128241207	0.0918372240752332	0.800791869963159	11.4745231126226	10	2.87	0.252322407106613	0.800791869963159	NA	625	58
chr7	128241216	0.342256605662235	0.333022453023535	13.3791428839167	11.1	3.03	0.968043884993952	0.333022453023535	NA	625	58
chr7	128241227	0.396562374165286	0.256550892152011	9.20587081146727	12.7	2.58	1.13458106094859	0.256550892152011	NA	625	58
chr7	128241240	0.398152136730082	0.254474150822368	16.282243815559	11.6	3.69	1.13954922127397	0.254474150822368	NA	625	58
chr7	128241245	0.386922988554806	0.269342731838443	12.1241737690817	12.9	2.33	1.10457743803831	0.269342731838443	NA	625	58
chr7	128241259	0.144519737857988	0.690383562674575	16.7349365510273	13	2.94	0.398334595086829	0.690383562674575	NA	625	58
chr7	128241277	0.284214912097726	0.426114001093935	19.9849781848455	11.7	2.98	0.795858988143735	0.426114001093935	NA	625	58
chr7	128241286	0.685013580487425	0.0288287660156127	8.97607500763172	12.5	2.88	2.18582014932187	0.0288287660156126	LEP	625	58
chr7	128241291	0.107457494602001	0.767632279016272	7.57237640440447	11.6	2.95	0.295473387481415	0.767632279016272	LEP	625	58
chr7	128241297	0.207632095282548	0.5648843485963	13.7805680224531	12.5	3.14	0.575601822964726	0.5648843485963	LEP	625	58
chr7	128241316	0.115269070966312	0.751172603571263	14.7535169161633	10.4	2.07	0.317093570204693	0.751172603571264	LEP	625	58
chr7	128241319	0.107558228049608	0.767419477161133	11.0468619305552	11.3	2.95	0.295752006761979	0.767419477161133	LEP	625	58
chr7	128241321	0.142229892001768	0.695089998690849	12.0388572300285	11.5	2.76	0.391956982547803	0.695089998690849	LEP	625	58
chr7	128241387	0.3704144181113	0.29204114805122	14.5942451477778	8.9	2.18	1.05365445505096	0.29204114805122	LEP	NA	NA
chr7	128241417	0.659112533997065	0.0381763426878398	7.16222378710209	13	2.91	2.0729563430585	0.0381763426878399	LEP	NA	NA
chr7	128241453	0.0285057007509727	0.9376944240128	10.6462839114001	12.2	2.44	0.0781679904397146	0.9376944240128	LEP	NA	NA
chr7	128241479	0.112487436131101	0.757023746834376	9.87345433355664	10.9	2.69	0.309391485029576	0.757023746834376	LEP	NA	NA
chr7	128241493	0.523066459267903	0.1208028176279	4.80794841673873	14.1	3	1.55141268337919	0.1208028176279	LEP	NA	NA
chr7	128241518	0.0459852212402457	0.899619776124789	8.51060369282201	11.8	2.44	0.126141678687256	0.899619776124789	LEP	NA	NA
chr7	128241595	0.529663660963264	0.115350040420156	6.24540858045149	13.5	2.88	1.5745946418979	0.115350040420156	LEP	NA	NA
chr7	128241694	0.449045965626982	0.192969580069062	6.76169216119854	12.5	3.27	1.30184440656577	0.192969580069063	LEP	NA	NA
chr7	128241741	0.354008029019251	0.315576014034877	5.00714867176133	11.9	3.14	1.00359054450441	0.315576014034877	LEP	NA	NA
chr7	128242018	0.351586850128824	0.319130637675552	4.4274875293733	12.7	3.71	0.996245992496973	0.319130637675552	LEP	NA	NA
chr7	128242093	0.320840674352665	0.366054634748326	3.19985675548184	13.5	3.95	0.90388829809666	0.366054634748326	LEP	NA	NA
chr7	128242286	0.238095388321538	0.507701369683321	12.0258745590542	10.8	3.19	0.662421123633582	0.507701369683321	LEP	NA	NA
chr7	128242340	0.0317950030069325	0.930518699511438	11.8720321441953	9.4	3.2	0.0871922499862707	0.930518699511438	LEP	NA	NA
chr7	128242461	0.78571117359839	0.0070583024786374	5.7018004279093	12.6	2.22	2.69408092670297	0.00705830247863748	LEP	NA	NA
chr7	128242636	0.405885936270951	0.244504888885386	12.0180437309339	13.5	3.21	1.1638004521409	0.244504888885386	LEP	NA	NA
chr7	128242709	0.0309118488625851	0.93244490703815	9.88745261350952	12.8	3.05	0.0847691662643427	0.93244490703815	LEP	NA	NA
chr7	128242776	0.186267235990851	0.606385565181226	13.6060862775922	10.5	2.37	0.515239649915547	0.606385565181226	LEP	NA	NA
chr7	128242802	0.284389558905085	0.425817313485477	10.1213422514598	13.3	3.06	0.796369477636118	0.425817313485477	LEP	NA	NA
chr7	128242824	0.326247951511791	0.357565599816716	10.6141653775069	12.5	2.64	0.92001370040663	0.357565599816716	LEP	NA	NA
chr7	128242836	0.0952015289850195	0.793623882460103	7.75740986438719	13.3	3.27	0.261607731796736	0.793623882460103	LEP	NA	NA
chr7	128242841	0.162513303496807	0.653743206629937	3.09138485841901	12.6	2.99	0.448568160179187	0.653743206629937	LEP	NA	NA
chr7	128242867	0.249104222526459	0.487657767883564	5.43824313232638	11.3	3.06	0.694038973675713	0.487657767883564	LEP	NA	NA
chr7	128242887	0.440431358022035	0.202698029245368	4.33254296220294	14	3.59	1.27390233936041	0.202698029245368	LEP	NA	NA
chr7	128242995	0.251092889358513	0.484073874457988	8.68885209742188	9.3	1.95	0.699765322452315	0.484073874457988	LEP	NA	NA
chr7	128243020	0.0817693843248141	0.822320651395752	8.34203673792828	11.1	4.38	0.224561200605696	0.822320651395752	LEP	NA	NA
chr7	128243040	0.447971578884832	0.194167665862954	5.69871171847945	13	2.98	1.29834832986952	0.194167665862954	LEP	NA	NA
chr7	128243061	0.051667422050202	0.887278747378463	3.78516039330111	12.7	3.47	0.141748394734981	0.887278747378463	LEP	NA	NA
chr7	128243184	0.673491795709121	0.0327676208658131	10.4785546808533	12.6	2.76	2.13491907573607	0.0327676208658132	LEP	NA	NA
chr7	128243205	0.467184063809421	0.173397394158291	10.1532989497345	11.7	2.75	1.36136809275707	0.173397394158291	LEP	NA	NA
chr7	128243230	0.310197037897629	0.383052961510639	7.4832572321166	11.9	3.03	0.872284921368277	0.383052961510638	LEP	NA	NA
chr7	128243395	0.0157784626745956	0.965493204562543	5.09923659774616	12.5	3.24	0.0432613450193879	0.965493204562543	LEP	NA	NA
chr7	128243406	0.303663526786146	0.393674312027805	10.5665058695583	10.6	2.37	0.852972937311033	0.393674312027805	LEP	NA	NA
chr7	128243487	0.132629700298301	0.714922418733059	13.2902292275961	11.9	3.21	0.365253187675421	0.714922418733059	LEP	NA	NA
chr7	128243491	0.400032783972819	0.252029496258618	6.8038643924252	12	3.06	1.14543381779915	0.252029496258618	LEP	NA	NA
chr7	128243507	0.664369967720196	0.0361338030908865	4.52214604293998	13	2.45	2.09541853719305	0.0361338030908864	LEP	NA	NA
chr7	128243627	0.170087513825668	0.638511807637945	15.5404384225617	12.6	3.24	0.469780555887846	0.638511807637945	LEP	NA	NA
chr7	128243662	0.407328086170944	0.242670446928145	8.96506397607363	11.6	1.96	1.16833801520385	0.242670446928145	LEP	NA	NA
chr7	128243701	0.32178104897813	0.364571172094149	5.82325538607731	12.6	3.17	0.906689207807222	0.364571172094148	LEP	NA	NA
chr7	128243722	0.401856206933919	0.249671737552256	3.05203737966043	11.8	2.74	1.15114706675791	0.249671737552256	LEP	NA	NA
chr7	128243766	0.184070339764186	0.61071369944511	5.38742214322288	13.3	3.33	0.509054962143274	0.61071369944511	LEP	NA	NA
chr7	128243810	0.127618114755488	0.725337699905317	7.85589233846773	11.3	2	0.351334120612146	0.725337699905317	LEP	NA	NA
chr7	128243821	0.207639152929948	0.564870821935751	5.74530989061491	12.7	2.58	0.57562183068942	0.564870821935751	LEP	NA	NA
chr7	128243941	0.153179888734254	0.672671288846907	12.3475868972539	11.7	3.47	0.422484668723544	0.672671288846907	LEP	NA	NA
chr7	128243986	0.0930762120673115	0.798150496838452	4.51435441084222	12.8	3.33	0.255741436890549	0.798150496838452	LEP	NA	NA
chr7	128244175	0.0492862287018652	0.892447886794788	7.50161679395083	10.3	2.79	0.135207412235298	0.892447886794788	LEP	NA	NA
chr7	128244183	0.382074552981312	0.27590589606321	10.6058490211428	11.5	3.17	1.08956253034729	0.27590589606321	LEP	NA	NA
chr7	128244404	0.026906654187662	0.941184286990471	11.7480929607003	12.1	2.33	0.0737814506966034	0.941184286990471	LEP	NA	NA
chr7	128244452	0.0809515322816162	0.824074409106633	10.3513853834626	10.7	2.63	0.222307634781658	0.824074409106633	LEP	NA	NA
chr7	128244507	0.626174613103904	0.0527625655266817	6.19278881176993	11.2	2.15	1.93685913015772	0.0527625655266817	LEP	NA	NA
chr7	128244533	0.514615501433533	0.128018241237284	3.16559300468647	11.7	3.56	1.52196344159229	0.128018241237284	LEP	NA	NA
chr7	128244693	0.207053715252836	0.565993291730688	16.2954495708121	11.9	2.69	0.573962331557182	0.565993291730688	LEP	NA	NA
chr7	128244736	0.203725501350734	0.572390688812076	12.1829018325428	12.6	3.37	0.564534116191153	0.572390688812076	LEP	NA	NA
chr7	128244958	0.127892042458444	0.724767346902142	15.0787919828915	11.2	3.74	0.352094561465692	0.724767346902142	LEP	NA	NA
chr7	128245128	0.106978234250455	0.768644919456366	5.4745854436723	11.3	3.13	0.294147861578828	0.768644919456366	LEP	NA	NA
chr7	128245214	0.218647604175257	0.543925534092571	20.0556336623078	7.5	2.72	0.606887560369762	0.543925534092571	LEP	NA	NA
chr7	128245261	0.321193744725281	0.365497306499911	6.72681071287764	13.5	3.47	0.904939750896955	0.365497306499911	LEP	NA	NA
chr7	128245322	0.252801576913944	0.481003684503601	17.2173374776689	8	2.98	0.704689182847181	0.481003684503601	LEP	NA	NA
chr7	128245448	0.339801998559454	0.336727918835065	6.99993036600059	11.5	3.69	0.960650517966474	0.336727918835065	LEP	NA	NA
chr7	128245463	0.511351906121634	0.130874373179866	4.64738025863154	10.9	3.96	1.51066284572126	0.130874373179866	LEP	NA	NA
chr7	128245686	0.344271793967298	0.329996098113335	8.20645664260257	11.5	3.57	0.974121736412405	0.329996098113335	LEP	NA	NA
chr7	128245791	0.0253325817923732	0.944620525658365	10.1433078985156	12	3.94	0.0694637004740025	0.944620525658365	LEP	NA	NA
chr7	128245829	0.0591719722104954	0.871013566058324	3.98935793653059	12.9	3.75	0.162371178252961	0.871013566058324	LEP	NA	NA
chr7	128245834	0.603249787354685	0.0648414362949552	4.39522360943813	13.6	4.2	1.84634976475999	0.0648414362949552	LEP	NA	NA
chr7	128245845	0.46081766833461	0.180126517459784	8.14478121116371	13.4	4.5	1.34036558869272	0.180126517459784	LEP	NA	NA
chr7	128245890	0.40987020550986	0.239455661925882	6.82270562458108	13.5	4.28	1.17634845096616	0.239455661925882	LEP	NA	NA
chr7	128245924	0.144840843386801	0.689724337340414	3.53705738396264	13.1	3.96	0.399229189359623	0.689724337340414	LEP	NA	NA
chr7	128245934	0.321684147460506	0.364723897848308	2.86056405112414	14.1	4.2	0.906400519667316	0.364723897848308	LEP	NA	NA
chr7	128245954	0.223624066508799	0.534559760964112	10.3178510229304	9.7	3.74	0.621060585738041	0.534559760964112	LEP	NA	NA
chr7	128245985	0.471744242922426	0.168670765001727	2.20433857606645	12.9	4.51	1.37648746660962	0.168670765001727	LEP	NA	NA
chr7	128245995	0.587115516074542	0.074346571124653	3.79603680186369	11.8	3.65	1.78447464570976	0.0743465711246529	LEP	NA	NA
chr7	128246002	0.318559658511232	0.369665430551102	4.18158868265414	12.4	4.45	0.897100240230217	0.369665430551102	LEP	NA	NA
chr7	128246019	0.411791632008623	0.237041777369655	3.62203443005474	12.3	4.55	1.18241322712199	0.237041777369656	LEP	NA	NA
chr7	128246027	0.0634943465041773	0.861664718975124	5.34091513992812	13.5	4.55	0.174255437648341	0.861664718975124	LEP	NA	NA
chr7	128246065	0.424388565110322	0.221557590223408	6.54256521639771	10.5	2.55	1.22239684913499	0.221557590223408	LEP	NA	NA
chr7	128246275	0.17692135759565	0.624872751504507	6.11678879030843	9.5	3.54	0.488956136186142	0.624872751504507	LEP	NA	NA
chr7	128246538	0.0787376761652096	0.828825181790069	9.72404269513573	13.3	3.77	0.216208559541712	0.828825181790069	LEP	NA	NA
chr7	128246598	0.153207168287231	0.672615718333958	6.70688982851684	13.5	3.57	0.422560818854974	0.672615718333958	LEP	NA	NA
chr7	128246667	0.353881467955137	0.31576130745089	4.23426848122335	14.1	3.67	1.00320635490538	0.31576130745089	LEP	NA	NA
chr7	128246700	0.359127435483646	0.308128706787653	4.59164119741634	13.7	3.74	1.0191564318575	0.308128706787653	LEP	NA	NA
chr7	128246961	0.195322376593738	0.588663178950654	7.32683449003261	12.5	4.43	0.540774270982658	0.588663178950654	LEP	NA	NA
chr7	128247181	0.590871576993748	0.0720578353897869	2.15245069712227	13.2	3.46	1.79875253004956	0.0720578353897869	LEP	NA	NA
chr7	128247183	0.583643112442012	0.0765039820985942	2.77393947847461	12.9	3	1.77134118820488	0.0765039820985942	LEP	NA	NA
chr7	128247240	0.398499537083597	0.254021578961055	10.6734021302378	11.6	3.69	1.14063564139119	0.254021578961055	LEP	NA	NA
chr7	128247301	0.412106245895675	0.236647839224487	5.42871499413914	12.6	3.75	1.18340711408122	0.236647839224487	LEP	NA	NA
chr7	128247500	0.321910298436628	0.364367512598085	5.51931899449421	13.1	3.28	0.907074290489174	0.364367512598085	LEP	NA	NA
chr7	128247522	0.18591409539598	0.607080553405194	6.36210151193346	11.7	4	0.514245223432054	0.607080553405194	LEP	NA	NA
chr7	128247735	0.341001339002948	0.334914767805923	9.01664658655118	12.4	3.89	0.964261639782034	0.334914767805924	LEP	NA	NA
chr7	128247793	0.0763402695132593	0.833975477865259	13.8407579559163	12.5	3.92	0.209605639334927	0.833975477865259	LEP	NA	NA
chr7	128247999	0.708365767731672	0.0218614855396632	14.8466697909764	12.9	4.36	2.29276591176817	0.0218614855396633	LEP	NA	NA
chr7	128248020	0.32030581055145	0.366899731960101	11.9266737381682	12.3	4.42	0.902295845402803	0.366899731960101	LEP	NA	NA
chr7	128248030	0.665451723533599	0.0357229071458315	15.5842522698023	12.5	4.5	2.10006746151622	0.0357229071458316	LEP	NA	NA
chr7	128248058	0.443297749552553	0.199430076626167	13.2269479043684	13.1	4.51	1.28317698675893	0.199430076626167	LEP	NA	NA
chr7	128248156	0.137224632330885	0.705410086979431	8.48748574061985	12.9	3.84	0.378027605214249	0.705410086979431	LEP	NA	NA
chr7	128248228	0.389623791931098	0.265724154369224	10.0076648296908	13.6	4.48	1.11296338713563	0.265724154369224	LEP	NA	NA
chr7	128248356	0.356446693659867	0.312016783541741	9.35793047576328	10.9	2.96	1.01099926089415	0.312016783541741	LEP	NA	NA
chr7	128248427	0.268534801618581	0.4531382421371	9.39897446187816	13.1	3.84	0.750193385230357	0.4531382421371	LEP	NA	NA
chr7	128248476	0.169139648525685	0.640411409200302	14.8194679251093	10.8	3.79	0.467123657479653	0.640411409200302	LEP	NA	NA
chr7	128248757	0.0945982354921974	0.79490825128536	6.26970599936701	10.7	2.67	0.259942339547073	0.79490825128536	LEP	NA	NA
chr7	128248867	0.00809677431716462	0.98228946727442	12.2119262876967	12.7	3.97	0.0221986840933546	0.98228946727442	LEP	NA	NA
chr7	128248998	0.521896492244218	0.121786259076043	7.20428264578209	10.9	3.78	1.54731934559578	0.121786259076043	LEP	NA	NA
chr7	128249011	0.0555463760296438	0.878866508752165	5.26862696281875	11.6	3.34	0.152406274249954	0.878866508752165	LEP	NA	NA
chr7	128249196	0.401856206933919	0.249671737552256	3.05203737966043	11.7	4.14	1.15114706675791	0.249671737552256	LEP	NA	NA
chr7	128249336	0.268875660413085	0.452542741612698	9.45019503930821	11.4	4.2	0.751182647901432	0.452542741612698	LEP	NA	NA
chr7	128249483	0.397303643779775	0.255581392505745	14.191407955	11.1	4.36	1.13689688973082	0.255581392505745	LEP	NA	NA
chr7	128249648	0.391523721964066	0.263194675342308	11.3539589119411	10.4	3.5	1.11887217437705	0.263194675342308	LEP	NA	NA
chr7	128249711	0.346251859356233	0.327036376826116	3.889329583299	11.6	4.01	0.980100774661277	0.327036376826117	LEP	NA	NA
chr7	128249777	0.0269876149343563	0.941007570883335	14.3700559164245	7.8	2.74	0.0740035369722576	0.941007570883335	LEP	NA	NA
chr7	128249877	0.343482952481569	0.33117906268639	6.87821733072208	10.6	3.63	0.971741706465376	0.33117906268639	LEP	NA	NA
chr7	128250140	0.251720691950705	0.482944847518964	4.11081593473071	12.1	3.9	0.701574037306954	0.482944847518964	LEP	NA	NA
chr7	128250162	0.311206363509414	0.381424743722708	5.77176049680973	12.3	4.06	0.875274172277337	0.381424743722708	LEP	NA	NA
chr7	128250191	0.737070041254384	0.0150076477824028	3.9045541624449	12.6	5.08	2.4321944539362	0.0150076477824028	LEP	NA	NA
chr7	128250196	0.468643796531779	0.171875904922733	7.33827089231014	11.1	4.58	1.36620093248203	0.171875904922733	LEP	NA	NA
chr7	128250493	0.324113362952768	0.360904856313604	8.80297913713765	11.7	2.91	0.91364225362216	0.360904856313604	LEP	NA	NA
chr7	128250747	0.259968968038168	0.468218195746749	8.77310973974305	12.6	3.53	0.725381212295991	0.468218195746749	LEP	NA	NA
chr7	128250759	0.521282981739606	0.122303942508915	5.64413830120223	12.6	3.6	1.54517498829714	0.122303942508915	LEP	NA	NA
chr7	128250766	0.530117753069092	0.114980493353094	4.66940302309457	11.3	2.91	1.576196636915	0.114980493353094	LEP	NA	NA
chr7	128250797	0.660089461358699	0.0377910536843054	7.03855224475468	12.4	2.22	2.07711383800905	0.0377910536843054	LEP	NA	NA
chr7	128250879	0.566478079956776	0.0877633021396725	4.19574852468928	12.1	4.07	1.70731617037086	0.0877633021396726	LEP	NA	NA
chr7	128251003	0.247517916389964	0.490524702448941	4.54331165297903	12.3	3.47	0.689474519832106	0.490524702448941	LEP	NA	NA
chr7	128251033	0.455209863764616	0.186179798536497	7.38237940123986	9.9	4.46	1.32196502225219	0.186179798536497	LEP	NA	NA
chr7	128251260	0.436143559438367	0.207644116338388	11.8846312115877	12.6	3.69	1.26006998629084	0.207644116338388	LEP	NA	NA
chr7	128251298	0.321346869226943	0.365255727977142	6.55279442953319	12.4	4.12	0.905395822709893	0.365255727977142	LEP	NA	NA
chr7	128251313	0.322221723660118	0.363877030133549	5.55280418305163	13.1	3.78	0.908002255237656	0.363877030133549	LEP	NA	NA
chr7	128251386	0.000192593097398196	0.999578702613508	16.4780158371257	11.1	5.3	0.000528017995040125	0.999578702613508	LEP	NA	NA
chr7	128251473	0.227136116962651	0.527989446994876	5.843178128156	11.1	3.03	0.63107811948009	0.527989446994876	LEP	NA	NA
chr7	128251528	0.0374475051451885	0.918198358548099	8.35771605819479	12.5	3.31	0.102703420863875	0.918198358548099	LEP	NA	NA
chr7	128251684	0.212703098705426	0.555197534047904	9.63589762188746	13.4	3.84	0.589989731132113	0.555197534047904	LEP	NA	NA
chr7	128251906	0.22710044863055	0.528056009436677	9.0717898351236	12.2	4.29	0.630976317504582	0.528056009436677	LEP	NA	NA
chr7	128251955	0.200722118718515	0.578187071701729	5.14577989031731	11.1	2.92	0.55603479045393	0.578187071701729	LEP	NA	NA
chr7	128252039	0.0478728115055318	0.895517896990062	7.66884753235533	11.4	3.75	0.131325403171193	0.895517896990062	LEP	NA	NA
chr7	128252161	0.265791266869585	0.457944172864843	6.15236717282093	13.1	4.04	0.742236309637352	0.457944172864842	LEP	NA	NA
chr7	128252177	0.129603846655719	0.721205918552904	9.42575762450638	10.7	3.59	0.356847574456318	0.721205918552904	LEP	NA	NA
chr7	128252260	0.321426425002046	0.365130247339529	11.3547696515331	13.7	4.35	0.905632789711366	0.365130247339529	LEP	NA	NA
chr7	128252513	0.376224338015176	0.283939560145836	6.7288061414481	13.3	3.77	1.07151137208422	0.283939560145836	LEP	NA	NA
chr7	128252527	0.503377899142324	0.138017025537661	4.59759809362589	13.9	4.04	1.48321602260187	0.138017025537661	LEP	NA	NA
chr7	128252693	0.236183570499435	0.511216858056143	7.54366888479403	12.3	4.08	0.656944104006446	0.511216858056143	LEP	NA	NA
chr7	128252948	0.410718342676457	0.23838845311807	12.1323755756115	11.3	2.5	1.1790244172831	0.23838845311807	LEP	NA	NA
chr7	128252990	0.130886221272475	0.718541077074548	10.4252650574847	11.7	3.23	0.36040929441726	0.718541077074548	LEP	NA	NA
chr7	128253061	0.753267836822263	0.0118892662989639	10.2871222556558	11.5	4.62	2.51541404951245	0.0118892662989638	LEP	NA	NA
chr7	128253065	0.648912756723671	0.042358257447275	10.6073884369601	11.4	4.2	2.02998309720031	0.0423582574472749	LEP	NA	NA
chr7	128253107	0.274813940185445	0.442225107477379	11.5641817938732	12.3	3.68	0.768441206380289	0.442225107477379	LEP	NA	NA
chr7	128253248	0.599201387053947	0.0671469857934444	4.72111257880431	12	3.8	1.83068893350577	0.0671469857934444	LEP	NA	NA
chr7	128253270	0.126590757116021	0.727477873217357	6.58986597863742	12.2	3.22	0.348482474613226	0.727477873217357	LEP	NA	NA
chr7	128253602	0.134040151299589	0.711998706905674	10.3194730126045	11.2	2.57	0.369173097444197	0.711998706905674	LEP	NA	NA
chr7	128253788	0.592944818375881	0.0708143908149397	7.72651663218949	11.7	2.45	1.80666587946189	0.0708143908149397	LEP	NA	NA
chr7	128253800	0.235809788753601	0.511905357807722	22.0380633827825	9.3	3.2	0.655873752185956	0.511905357807722	LEP	NA	NA
chr7	128253838	0.431631620716283	0.212923271194298	11.5765885294209	9.8	3.33	1.24556736088384	0.212923271194298	LEP	NA	NA
chr7	128253847	0.663037349222432	0.0366443656725636	9.3350271182067	10.6	3.47	2.08970435380682	0.0366443656725637	LEP	NA	NA
chr7	128253860	0.785525458077617	0.00708109147749715	6.76332766213281	10.9	2.64	2.6930063762538	0.00708109147749725	LEP	NA	NA
chr7	128253909	0.387383226907669	0.268724202901199	9.20620984192217	8.1	3.03	1.10600535193499	0.268724202901199	LEP	NA	NA
chr7	128253956	0.253434114802876	0.47986928359601	7.89245005403312	10.6	3.24	0.706512819166426	0.47986928359601	LEP	NA	NA
chr7	128254014	0.21711909127917	0.546815206631449	9.96008894866443	11.9	3.73	0.602539307139449	0.546815206631449	LEP	NA	NA
chr7	128254216	0.204101209762853	0.571667143592469	5.77502255397906	9.5	3.06	0.565597917839543	0.571667143592469	LEP	NA	NA
chr7	128254329	0.303005912518222	0.39475117304011	9.66550770172847	10.2	2.86	0.851032727440548	0.39475117304011	LEP	NA	NA
chr7	128254354	0.415206494637051	0.232785658612828	7.3628220626306	10.9	3.7	1.19321378157533	0.232785658612828	LEP	NA	NA
chr7	128254433	0.00379547996563975	0.991697507178829	14.1075618692619	10.5	3.06	0.0104058194169075	0.991697507178829	LEP	NA	NA
chr7	128254538	0.0467935959388494	0.897862848357965	9.31933802688159	11.3	3.77	0.128361562235605	0.897862848357965	LEP	NA	NA
chr7	128254556	0.282158355401165	0.429614872751162	16.5682348021318	11.3	3.2	0.78985085930552	0.429614872751162	LEP	NA	NA
chr7	128254572	0.0069409428758556	0.984817418919692	17.3884362064263	7.8	2.74	0.0190296919809529	0.984817418919692	LEP	NA	NA
chr7	128254586	0.217011580620924	0.54701868480282	12.0275671720359	12	3.16	0.602233551935862	0.54701868480282	LEP	NA	NA
chr7	128254796	0.196467644006303	0.586435399090651	11.9996029701658	12	3.59	0.544008826328451	0.586435399090651	LEP	NA	NA
chr7	128255212	0.171935187103168	0.634814360527984	10.9088268879059	10.4	4.03	0.47496157638908	0.634814360527984	LEP	NA	NA
chr7	128255402	0.471642362075797	0.168775514245612	19.8432763209257	10.3	3.95	1.37614897929571	0.168775514245612	LEP	NA	NA
chr7	128255460	0.831675852775229	0.00285123179685104	9.37564848321569	11.1	3.87	2.98333773224985	0.00285123179685098	LEP	NA	NA
chr7	128255859	0.0445501852940436	0.90273965732425	8.59543688861665	11.6	3.41	0.122201223728995	0.90273965732425	LEP	NA	NA
chr7	128255911	0.0635155213957432	0.861618957052238	8.75639050447088	8.6	3.53	0.174313669429451	0.861618957052238	LEP	NA	NA
chr7	128255948	0.399984211520544	0.252092470856861	11.0932164540858	11.6	3.37	1.1452817319724	0.252092470856861	LEP	NA	NA
chr7	128255968	0.336409967785796	0.341883101600469	13.8755581217471	11.7	2.98	0.950451076472451	0.34188310160047	LEP	NA	NA
chr7	128256205	0.0826958761507774	0.820334788446292	12.2008757794442	10.9	2.85	0.227114398171832	0.820334788446292	LEP	NA	NA
chr7	128256500	0.49113946780148	0.149435415100241	3.72606493192656	11.3	3.4	1.44152855875414	0.149435415100241	LEP	NA	NA
chr7	128256605	0.572314990118227	0.0838226624266794	18.8576816527293	9.1	3.48	1.72892419893621	0.0838226624266794	LEP	NA	NA
chr7	128256806	0.131407978051882	0.717457618879412	8.76415047807402	10.6	3.31	0.361858706871081	0.717457618879412	LEP	NA	NA
chr7	128256843	0.423161280331752	0.223040087373919	5.51085339000864	10.5	3.03	1.21848403670277	0.223040087373919	LEP	NA	NA
chr7	128256847	0.401856206933919	0.249671737552262	1.52739224400648	11.2	3.36	1.1511470667579	0.249671737552262	LEP	NA	NA
chr7	128256870	0.171087765237994	0.636509271103319	10.5395213751476	10.1	3.28	0.472585021089875	0.636509271103319	LEP	NA	NA
chr7	128256986	0.331987918730867	0.348663662907888	10.7011013435231	10.5	3.06	0.937184497041186	0.348663662907888	LEP	NA	NA
chr7	128257292	0.397436153897971	0.255408297827439	5.78778813311734	11.5	4.2	1.13731100019487	0.255408297827439	LEP	NA	NA
chr7	128257298	0.138187707522749	0.703420951614862	1.74707628432298	11.9	4.31	0.380706626047451	0.703420951614862	LEP	NA	NA
chr7	128257308	0.213987563263552	0.552754240325909	6.2931075155315	11.3	3.59	0.593638028419811	0.552754240325909	LEP	NA	NA
chr7	128257368	0.0481714837654744	0.894869061112857	14.4468051581794	10.1	3.45	0.132145685271665	0.894869061112857	LEP	NA	NA
chr7	128257397	0.121930669982483	0.737206811709056	6.29165283228891	10.1	4.04	0.335554537661054	0.737206811709056	LEP	NA	NA
chr7	128257429	0.528191934286336	0.116552855231867	3.75982246509142	11.7	3.62	1.56940819725911	0.116552855231868	LEP	NA	NA
chr7	128257437	0.103790863886312	0.775387542490064	4.21693850908569	12	4.08	0.285334945506278	0.775387542490064	LEP	NA	NA
chr7	128257441	0.319642747754257	0.367948731067614	2.62245211301072	11.6	4.55	0.900322348777802	0.367948731067615	LEP	NA	NA
chr7	128257461	0.18479401985351	0.609286760226979	6.73204161492481	10.1	3.57	0.51109182469126	0.609286760226979	LEP	NA	NA
chr7	128257483	0.411102099971344	0.237906452823805	5.72480559300293	11	3.65	1.18023577808574	0.237906452823805	LEP	NA	NA
chr7	128257500	0.401856206933919	0.249671737552255	4.12066252879447	11.3	3.71	1.15114706675791	0.249671737552255	LEP	NA	NA
chr7	128257523	0.401246114798603	0.250459239125514	2.66617598329122	11.1	4.63	1.14923464400582	0.250459239125514	LEP	NA	NA
chr7	128257525	0.446746387968691	0.195539210535097	3.39363120129608	11.8	4.26	1.2943654740123	0.195539210535097	LEP	NA	NA
chr7	128257538	0.0130140732419607	0.971536535855824	8.63856029442409	8.8	3.88	0.035681231825045	0.971536535855824	LEP	NA	NA
chr7	128257554	0.540190171036864	0.106973409839651	8.38867395171853	11.5	4.06	1.61194729208019	0.106973409839651	LEP	NA	NA
chr7	128257562	0.139792255403344	0.700110518581232	9.48613951235174	9.5	4.72	0.385171282144315	0.700110518581232	LEP	NA	NA
chr7	128257644	0.279970091866812	0.43335451717559	3.40479514652236	11.4	3.72	0.783464287679637	0.43335451717559	NA	NA	NA
chr7	128257647	0.438629716758409	0.204767860185419	3.46264573682319	11.2	3.82	1.26808426463411	0.204767860185419	NA	NA	NA
chr7	128257664	0.449991267347104	0.191919027442625	11.1555107457949	8.7	3.23	1.30492312073083	0.191919027442625	NA	NA	NA
chr7	128257731	0.0817702609597617	0.822318771965965	7.60980266665419	8.9	2.42	0.224563616269018	0.822318771965965	NA	NA	NA
chr7	128257756	0.436714097315782	0.206982004752227	7.26905921789176	10.7	3.89	1.26190768946348	0.206982004752227	NA	NA	NA
chr7	128257812	0.341299380518061	0.334464971204448	13.5290123169657	10.2	3.12	0.965159415284508	0.334464971204448	NA	NA	NA
chr7	128257922	0.280352944363149	0.432699158553518	9.02565207595042	8.6	3.47	0.784581196093769	0.432699158553518	NA	NA	NA
chr7	128257960	0.122386141890619	0.736254409043422	12.2419708095279	8.7	2.63	0.336817594166638	0.736254409043422	NA	NA	NA
chr7	128258168	0.203199801215249	0.573403672396444	8.643595105875	11.4	4.09	0.563045836319623	0.573403672396444	NA	NA	NA
chr7	128258238	0.470172112326356	0.170291483996109	9.74615109449107	10.5	4.43	1.37126781787445	0.170291483996109	NA	NA	NA
chr7	128258311	0.562943477416822	0.0902063183443561	6.33833602671601	10.7	3.53	1.69431038430699	0.0902063183443562	NA	NA	NA
chr7	128258315	0.189813693995808	0.599421889556701	7.64858983279739	11.2	4.1	0.525232046856319	0.599421889556701	NA	NA	NA
chr7	128258355	0.338321628762551	0.338972847562948	2.56619028011501	10.8	4.37	0.956196738210475	0.338972847562948	NA	NA	NA
chr7	128258365	0.138767613158978	0.702223994676025	11.3618539030742	9.5	3.14	0.382320036299707	0.702223994676025	NA	NA	NA
chr7	128258389	0.0978572921063076	0.787975298788905	11.4583634987161	11	3.94	0.268940722779327	0.787975298788905	NA	NA	NA
chr7	128258558	0.0124728414357615	0.972719903636349	8.07220677910875	7.5	2.17	0.0341971945783142	0.972719903636349	NA	NA	NA
chr7	128258884	0.281881491625016	0.430087192055532	12.1551315788924	9.6	3.27	0.78904245717162	0.430087192055532	NA	NA	NA
chr7	128259168	0.427903332536913	0.217343141794051	12.0651387084535	8.9	3.48	1.23362374203185	0.217343141794051	NA	NA	NA
chr7	128259248	0.0846712986514657	0.816103705614392	14.5990765398733	9.8	3.77	0.232559208652564	0.816103705614392	NA	NA	NA
chr7	128259337	0.282076216715775	0.429754973211939	5.86457864434339	9.5	3.14	0.789611015338982	0.429754973211939	NA	NA	NA
chr7	128259546	0.247423055788997	0.490696372834804	14.4198781883601	9.9	3.87	0.689201659207541	0.490696372834804	NA	NA	NA
chr7	128259628	0.427273243436468	0.218095257201989	7.27722776926851	9.8	4.24	1.23160878636545	0.218095257201989	NA	NA	NA
chr7	128259653	0.313288462783779	0.378076684958464	9.10852836939683	9.4	3.81	0.881445601583428	0.378076684958464	NA	NA	NA
chr7	128259665	0.41735216173518	0.230133666210383	8.44808616977133	9.2	4.16	1.20001461042807	0.230133666210383	NA	NA	NA
chr7	128259729	0.44492235975401	0.19759157269294	12.711099976303	7.6	3.63	1.288443649182	0.19759157269294	NA	NA	NA
chr7	128259791	0.1164040818125	0.748788377934028	7.2901759031455	9	2.83	0.320237394410016	0.748788377934028	NA	NA	NA
chr7	128259851	0.472493990710546	0.167901103209536	8.82998287972717	8.3	2.11	1.37897940714955	0.167901103209536	NA	NA	NA
chr7	128259892	0.168022956132329	0.642651768412053	3.18487032703417	10.5	3.78	0.463994385169381	0.642651768412053	NA	NA	NA
chr7	128260156	0.140102586484045	0.69947077962959	17.970862590447	8.9	3.28	0.386034957080823	0.69947077962959	NA	NA	NA
chr7	128260207	0.46876742626355	0.171747411487944	5.5813013862203	9.3	3.92	1.36661054083933	0.171747411487944	NA	NA	NA
chr7	128260376	0.595419857261148	0.0693483768142336	13.1503481968197	9	3.74	1.81614340590497	0.0693483768142336	NA	NA	NA
chr7	128260424	0.184424823711778	0.610014586647164	4.76612071421069	10.6	3.75	0.510052635594897	0.610014586647164	NA	NA	NA
chr7	128260427	0.235907874317275	0.511724648491034	8.69656263977111	8.7	3.06	0.656154612772652	0.511724648491034	NA	NA	NA
chr7	128260447	0.437125975565951	0.206504777822429	9.09986723390828	9.4	3.47	1.26323488922734	0.206504777822429	NA	NA	NA
chr7	128260573	0.385972562391078	0.2706225007665	5.53506156414954	10.4	3.86	1.10163013716315	0.2706225007665	NA	NA	NA
chr7	128260597	0.632009139466225	0.0499467814632142	5.3253579179007	10.5	3.89	1.96041947460625	0.0499467814632142	NA	NA	NA
chr7	128260624	0.401856206933919	0.249671737552256	3.05203737966043	10.6	4.01	1.15114706675791	0.249671737552256	NA	NA	NA
chr7	128260659	0.154433297976593	0.670119476367076	10.6266475294996	9.6	3.41	0.425984039057238	0.670119476367076	NA	NA	NA
chr7	128260667	0.302355931550169	0.395816928269453	14.860751755385	8.7	2.54	0.849115676277502	0.395816928269453	NA	NA	NA
chr7	128260749	0.325431246588093	0.358841380049075	16.5899113677514	7.9	3.25	0.917575059482153	0.358841380049075	NA	NA	NA
chr7	128260905	0.697940281497121	0.0248091037693329	10.7008243519173	9.4	3.6	2.24436224291864	0.0248091037693328	NA	NA	NA
chr7	128261081	0.497712757911144	0.143233726793189	21.5979307456271	10.2	4.52	1.46385442986273	0.143233726793189	NA	NA	NA
chr7	128261295	0.0674929970475403	0.853029782171478	12.7167303494416	10.1	4.2	0.185254043307062	0.853029782171478	NA	NA	NA
chr7	128261608	0.0193031730231939	0.957790039314356	12.1872038223058	7.9	4.15	0.0529270405860189	0.957790039314356	NA	NA	NA
chr7	128261691	0.384873101278601	0.272107082716076	6.71690658086225	10.9	4.75	1.09822309760263	0.272107082716076	NA	NA	NA
chr7	128261761	0.0653629525860422	0.857627838846633	7.3846804266653	9.7	3.53	0.179394641188627	0.857627838846633	NA	NA	NA
chr7	128261791	0.15865767918856	0.661541545720956	8.72473715694637	8.8	3.71	0.437785827374798	0.661541545720956	NA	NA	NA
chr7	128261919	0.500326635868265	0.140812041734183	13.3505793351042	9.7	4.22	1.47277379068562	0.140812041734182	NA	NA	NA
chr7	128261957	0.0743588068953292	0.838236514397654	8.52346058207998	9.1	3.78	0.204149703426579	0.838236514397654	NA	NA	NA
chr7	128262022	0.7137016296145	0.020450608237089	7.63198578569116	9.7	4.62	2.31797631649644	0.020450608237089	NA	NA	NA
chr7	128262098	0.42657979988023	0.21892471621689	10.4756659631953	9.1	3.75	1.22939240571929	0.21892471621689	NA	NA	NA
chr7	128262145	0.334869314036562	0.344237782157803	6.60234841410128	10.2	3.94	0.94582513713034	0.344237782157804	NA	NA	NA
chr7	128262220	0.333697778002839	0.346033821701494	6.01882057827534	9.2	3.36	0.942310250396429	0.346033821701494	NA	NA	NA
chr7	128262236	0.549974008402824	0.099541143192501	3.49263630064782	10.9	4.75	1.64708223931561	0.0995411431925011	NA	NA	NA
chr7	128262256	0.288146832237334	0.419457864008364	8.59754585395376	9.9	4.12	0.807362155003813	0.419457864008364	NA	NA	NA
chr7	128262278	0.537524734912124	0.109057026358719	4.93994330848145	10.8	4.52	1.60244596959327	0.109057026358719	NA	NA	NA
chr7	128262305	0.0327750344778268	0.928381577846951	4.58510507461053	8.9	3.93	0.0898812541800499	0.928381577846951	NA	NA	NA
chr7	128262312	0.408209664751044	0.241552871533007	2.73866460641577	10.3	4.6	1.17111421312786	0.241552871533008	NA	NA	NA
chr7	128262320	0.54832279092565	0.10077178754052	4.3393298677965	10.3	4.4	1.64112347086167	0.10077178754052	NA	NA	NA
chr7	128262351	0.579070599790313	0.0794061875778259	6.62589962903554	10.5	4.95	1.75414194719756	0.0794061875778258	NA	NA	NA
chr7	128262427	0.428877839587464	0.216182836990182	13.0311661982377	7.9	3.75	1.23674211788826	0.216182836990182	NA	NA	NA
chr7	128262700	0.181290705899467	0.616205475096323	8.87844255477311	9.6	5.13	0.501235383196574	0.616205475096323	NA	NA	NA
chr7	128262721	0.0883260722427686	0.808287026782148	11.2006185893011	6.1	3.81	0.242636469397431	0.808287026782148	NA	NA	NA
chr7	128262772	0.441258509088112	0.201751832572612	4.96122653763648	10.3	5.23	1.27657641581179	0.201751832572612	NA	NA	NA
chr7	128262803	0.29406858797296	0.409526152079479	6.16320797405902	9.5	5.23	0.824727787528544	0.409526152079478	NA	NA	NA
chr7	128262809	0.34316993681282	0.331649073022609	15.1896490051816	10.3	5.19	0.970797609936922	0.331649073022609	NA	NA	NA
chr7	128262849	0.078251695660535	0.829868734631475	16.0738252345202	9.4	4.77	0.214869923667594	0.829868734631475	NA	NA	NA
chr7	128262937	0.255205621813533	0.476698451153373	4.17547757134955	9.7	4.27	0.711622692358908	0.476698451153373	NA	NA	NA
chr7	128262965	0.10948922299907	0.763342923571688	2.25061708271625	9.6	5.93	0.301093859151108	0.763342923571688	NA	NA	NA
chr7	128262999	0.244184938393056	0.496571829000629	12.7173307621116	10.3	5.17	0.679893608392532	0.496571829000629	NA	NA	NA
chr7	128263117	0.35442653481461	0.314963700527492	7.44876207845584	9.1	5.51	1.00486117760596	0.314963700527492	NA	NA	NA
chr7	128263416	0.0458009071980384	0.900020420905636	7.8171023904451	7.3	3.2	0.125635550214293	0.900020420905636	NA	NA	NA
chr7	128263472	0.260506197149571	0.467265966210494	10.5872289424529	10.1	4.98	0.726934688171765	0.467265966210494	NA	NA	NA
chr7	128263562	0.0990694513742616	0.785400078046051	27.9453155390765	6.5	3.78	0.27228865596636	0.785400078046051	NA	NA	NA
chr7	128263674	0.45948300220732	0.181556503981449	11.9678352288136	9.3	4.35	1.33597787833958	0.181556503981449	NA	NA	NA
chr7	128263978	0.319197259517792	0.368654351295143	9.6828739254773	9.2	5.2	0.898996825980509	0.368654351295143	NA	NA	NA
chr7	128264008	0.322591451777319	0.363295150617074	7.81407635872169	8.4	4.06	0.909104153025356	0.363295150617074	NA	NA	NA
chr7	128264173	0.227136116962653	0.52798944699488	2.921589064078	8.5	3.57	0.631078119480083	0.52798944699488	NA	NA	NA
chr7	128264234	0.260269858429061	0.467684767048869	8.87679839658534	9.9	4.82	0.726251236798955	0.467684767048869	NA	NA	NA
chr7	128264290	0.593861602645448	0.0702690295617538	9.74075988676397	9.4	4.43	1.81017257230584	0.0702690295617538	NA	NA	NA
chr7	128264356	0.313970713596936	0.376982762550217	16.1945433467414	9.5	4.53	0.883469300013454	0.376982762550217	NA	NA	NA
chr7	128264660	0.385705249275834	0.27098304078655	9.86545926048965	10.2	4.69	1.10080154135385	0.27098304078655	NA	NA	NA
chr7	128264812	0.267511808676102	0.45492758713362	28.043664889055	6.8	3.99	0.747225279419415	0.45492758713362	NA	NA	NA
chr7	128265071	0.346700345247492	0.326367914085916	14.7436242104163	9.7	5.58	0.981456016430283	0.326367914085916	NA	NA	NA
chr7	128265189	0.482919190835405	0.157416704617646	20.1558988313112	5.9	2.77	1.41381337774023	0.157416704617646	NA	NA	NA
chr7	128265197	0.460164984766774	0.180824979783859	13.1382545365165	8.3	5.25	1.3382192375785	0.180824979783859	NA	NA	NA
chr7	128265511	0.133640385041804	0.712827037645376	9.8976127562876	9.7	5.33	0.36806195570864	0.712827037645376	NA	NA	NA
chr7	128265712	0.00370465278309758	0.991896183257968	9.63262723896271	8.7	3.92	0.0101568027166816	0.991896183257968	NA	NA	NA
chr7	128265754	0.163926152878175	0.650893085587348	24.8143560498057	5.6	2.99	0.452521847872145	0.650893085587348	NA	NA	NA
chr7	128265902	0.334938682040488	0.344131585616596	19.6660958079927	10.7	4.57	0.946033331882644	0.344131585616596	NA	NA	NA
chr7	128266027	0.306518686790217	0.389015405067302	13.8036673474497	8.4	4.3	0.861404306418433	0.389015405067302	NA	NA	NA
chr7	128266153	0.331073754343071	0.35007382854906	17.3709816176702	9.1	4.38	0.934446097337046	0.35007382854906	NA	NA	NA
chr7	128266169	0.6428034933254	0.0450046782100745	21.4780912817894	6.9	3.25	2.00461073401769	0.0450046782100746	NA	NA	NA
chr7	128266197	0.299449692554186	0.400599109205561	16.4070914193842	9.2	3.58	0.840551731467892	0.400599109205561	NA	NA	NA
chr7	128266490	0.0779565158172173	0.83050269555972	19.7806162646139	9.5	4.74	0.21405688718692	0.83050269555972	NA	NA	NA
chr7	128266836	0.0296424039695552	0.935214186808984	13.5461315477584	8.9	5.2	0.0812864032898837	0.935214186808984	NA	NA	NA
chr7	128266900	0.0968109586791906	0.790199713582502	10.7064372461801	9.2	5.71	0.266051283106973	0.790199713582502	NA	NA	NA
chr7	128266977	0.814281300656262	0.00413219175944203	8.10370169497809	8.8	4.24	2.86788999746148	0.00413219175944213	NA	NA	NA
chr7	128267043	0.160014935948113	0.658792986647618	6.1171405329609	9.7	5.27	0.441580238480019	0.658792986647618	NA	NA	NA
chr7	128267219	0.382914676338921	0.274762481587747	15.7813950775514	8.7	4.99	1.09216068062491	0.274762481587747	NA	NA	NA
chr7	128267255	0.139663760016186	0.700375458019535	11.0338651573311	9.9	5.13	0.384813686726721	0.700375458019535	NA	NA	NA
chr7	128267269	0.120737660351156	0.739702947732515	21.4458410886163	8.3	4.19	0.332246746899962	0.739702947732515	NA	NA	NA
chr7	128267283	0.31879693247346	0.36928901168034	8.60094569422425	9.3	4.3	0.897805950610599	0.36928901168034	NA	NA	NA
chr7	128267293	0.349844270214372	0.321701846172701	11.4738017518841	8.6	5.13	0.990966689037875	0.321701846172701	NA	NA	NA
chr7	128267346	0.361388398140445	0.304869441276925	18.2062310008405	7.5	4.45	1.02604697733865	0.304869441276926	NA	NA	NA
chr7	128267371	0.424166414765935	0.221825518477339	13.9081297044318	9.8	4.66	1.22168831048378	0.221825518477339	NA	NA	NA
chr7	128267425	0.253572157915248	0.479621870297319	4.25675799807889	9.8	4.59	0.706910867079589	0.479621870297319	NA	NA	NA
chr7	128267454	0.319584454547277	0.368041025016785	4.44743537012618	9.9	4.01	0.900148882707844	0.368041025016785	NA	NA	NA
chr7	128267476	0.0692719160773382	0.849192735137839	10.1697914242242	9.3	4.64	0.19014853912912	0.849192735137839	NA	NA	NA
chr7	128267567	0.714717027489542	0.0201894397676453	6.87310089520182	9.5	4.53	2.32280854622058	0.0201894397676452	NA	NA	NA
chr7	128267579	0.416609473274958	0.231049665573307	8.18712477913545	6.5	2.51	1.19765933732812	0.231049665573307	NA	NA	NA
chr7	128267639	0.501975607944389	0.139297289008499	12.7566778811289	10.3	5.17	1.47841292112892	0.139297289008499	NA	NA	NA
chr7	128267655	0.373587198521243	0.287601710211674	14.1446603678547	8.7	5.36	1.06339753488946	0.287601710211673	NA	NA	NA
chr7	128267831	0.590574283039735	0.0722372963639994	20.0009265380282	4.7	2.98	1.79761968709157	0.0722372963639994	NA	NA	NA
chr7	128267866	0.0913086370646384	0.801919308801046	24.9326940019079	7.9	3.45	0.250863934770715	0.801919308801046	NA	NA	NA
chr7	128267953	0.125811625624115	0.72910207898972	10.788324503507	9.4	4.9	0.346320213876415	0.72910207898972	NA	NA	NA
chr7	128267994	0.357839519754082	0.309993462924491	9.95589960015625	7.3	4.67	1.01523575008205	0.309993462924491	NA	NA	NA
chr7	128268294	0.604389119934673	0.0642020773638541	8.38726406272037	9.7	4.67	1.85077396973213	0.0642020773638541	NA	NA	NA
chr7	128268509	0.72975295459918	0.0165873000996932	9.37265077292952	9.2	4.18	2.39573008331622	0.0165873000996932	NA	NA	NA
chr7	128269044	0.638185327848763	0.047077040857525	14.5022641569947	8.9	4.91	1.98560643968175	0.047077040857525	NA	NA	NA
chr7	128269238	0.462640104125591	0.178184719472014	19.248459934402	9	4.64	1.34636535116433	0.178184719472014	NA	NA	NA
chr7	128269310	0.284171391312873	0.426187948573555	11.043794088863	8.2	3.97	0.795731784205985	0.426187948573555	NA	NA	NA
chr7	128269524	0.582916332861768	0.0769606050327377	3.3953977782468	9.2	4.16	1.76860027387621	0.0769606050327376	NA	NA	NA
chr7	128269815	0.0222633792463238	0.951322989834168	8.13230033516963	9.2	4.98	0.0610454786615664	0.951322989834168	NA	NA	NA
chr7	128269894	0.605834201082624	0.0633971078283107	5.12104049657687	8.9	4.25	1.85639618701072	0.0633971078283107	NA	NA	NA
chr7	128269972	0.532942429153709	0.112698370016565	7.79648095849429	8	4.06	1.58618049965939	0.112698370016565	NA	NA	NA
chr7	128270289	0.0842945415501567	0.816910340491262	10.4393608760573	9.1	4.09	0.231520655544642	0.816910340491261	NA	NA	NA
chr7	128270340	0.446478450372738	0.195839905745789	6.70139850089554	8.7	4.11	1.29349501886266	0.195839905745788	NA	NA	NA
chr7	128270350	0.3563924810238	0.312095676673839	10.974267180022	8.9	3.63	1.01083443957546	0.312095676673839	NA	NA	NA
chr7	128270378	0.250372144751255	0.485371452232141	4.83822703337727	8.8	3.49	0.697689410221093	0.485371452232141	NA	NA	NA
chr7	128270383	0.539541380405949	0.107478251147858	3.63865074821708	9.2	3.74	1.60963184827919	0.107478251147858	NA	NA	NA
chr7	128270410	0.177228420668884	0.624262275113188	5.90146257803375	8.9	3.84	0.489818589478292	0.624262275113188	NA	NA	NA
chr7	128270441	0.499613903961738	0.141469865744992	8.94200540438886	7.1	3.87	1.47033936079383	0.141469865744992	NA	NA	NA
chr7	128270483	0.282165447599841	0.429602776882242	10.6073623459953	8.4	4.12	0.789871568871209	0.429602776882242	NA	NA	NA
chr7	128270507	0.524731198702374	0.119412030390322	11.4155057651197	9.4	3.81	1.55724625440468	0.119412030390322	NA	NA	NA
chr7	128270529	0.131992042731873	0.716245312702972	3.51377917326521	9.2	3.65	0.363481389472345	0.716245312702972	NA	NA	NA
chr7	128270569	0.000884731173046219	0.99806465207482	8.63901600770277	9.1	3.9	0.00242560129377155	0.99806465207482	NA	NA	NA
chr7	128270593	0.252671815288038	0.481236544402168	18.7542488171369	8.9	4.28	0.704315132659627	0.481236544402168	NA	NA	NA
chr7	128270603	0.331003470993126	0.350182365003446	9.97070350663165	6.7	3.65	0.934235620865017	0.350182365003446	NA	NA	NA
chr7	128270808	0.601158548555423	0.0660258049281068	11.8599735339069	8.1	3.98	1.83824843974489	0.0660258049281068	NA	427	34
chr7	128270823	0.336317029303935	0.342024912053717	7.44040824770298	8.4	4.12	0.950171904313979	0.342024912053717	NA	427	34
chr7	128270825	0.00242016864804365	0.994705912091883	7.53302619281423	8.9	4.25	0.0066352039059511	0.994705912091883	NA	427	34
chr7	128270856	0.33159457324736	0.349270074047303	14.9099099156161	8.9	4.31	0.936006047487808	0.349270074047303	NA	427	34
chr7	128270870	0.091742220048336	0.800994482501113	24.2959843067875	8.6	4.35	0.252060264916875	0.800994482501113	NA	427	34
chr7	128270874	0.0474662359498043	0.896401231684406	20.2536380268369	8.5	4.14	0.130208800983324	0.896401231684406	NA	427	34
chr7	128270892	0.0553984563347222	0.879187105167412	20.5468638549087	8.7	4.24	0.151999785074813	0.879187105167412	NA	427	34
chr7	128270900	0.378785549983998	0.280407073536597	20.9443653876379	7.2	3.43	1.07940533536865	0.280407073536597	NA	427	34
chr7	128270911	0.207372274204851	0.565382407182833	23.2545825048886	8.2	3.94	0.57486528859334	0.565382407182833	NA	427	34
chr7	128270936	0.0279715711983568	0.938860039415885	21.9520238188256	8.3	4.64	0.076702721577561	0.938860039415885	NA	427	34
chr7	128270942	0.355015146972379	0.314103559578438	23.3231249014685	8.5	5.28	1.00664883117853	0.314103559578438	NA	427	34
chr7	128270944	0.350191270256587	0.321188984212083	24.869253892062	8.1	4.7	0.992017509332519	0.321188984212083	NA	427	34
chr7	128270961	0.0748272117856906	0.837228887343338	29.9216751073416	8.2	3.94	0.20543933932909	0.837228887343338	NA	427	34
chr7	128270974	0.0257008895581501	0.943816425154235	34.4258933631992	7.7	4.57	0.0704739609565551	0.943816425154235	NA	427	34
chr7	128270981	0.12221124308529	0.736620088454068	27.2813767740817	8.4	4.09	0.336332574336316	0.736620088454068	NA	427	34
chr7	128270984	0.237272776290407	0.509212762803243	27.4203661520889	8.9	4.15	0.660063995075542	0.509212762803243	NA	427	34
chr7	128270988	0.301268763230282	0.397602619710982	28.1240829641101	8.5	4.5	0.845910598253387	0.397602619710982	NA	427	34
chr7	128271016	0.164200170114497	0.650340784414036	25.6026464441654	9.2	4.71	0.453288816956641	0.650340784414036	NA	427	34
chr7	128271033	0.17244011985588	0.633805180364411	23.8098215886717	8.6	3.95	0.476377894391296	0.633805180364412	NA	427	34
chr7	128271069	0.265652142618617	0.458188486471305	20.2687930412151	7.3	4	0.741833061634058	0.458188486471305	NA	427	34
chr7	128271077	0.191844329365988	0.595447698479853	24.4613389357835	8.4	4.3	0.530958267904352	0.595447698479854	NA	427	34
chr7	128271110	0.272562321202668	0.446124538928175	24.2748021437663	6.6	3.53	0.761891876263755	0.446124538928175	NA	427	34
chr7	128271120	0.318779500191493	0.369316660330479	26.5556842878114	7.2	3.71	0.897754099687038	0.36931666033048	NA	427	34
chr7	128271122	0.207663089689877	0.564824945757074	24.5539370818635	8.1	3.67	0.575689689357322	0.564824945757074	NA	427	34
chr7	128271132	0.0417686492444322	0.908790317038481	28.0186147769435	8.8	4.44	0.114564502828811	0.908790317038481	NA	427	34
chr7	128271134	0.0721297797740904	0.843034450439455	25.8490524667687	8.9	4.46	0.198013565119846	0.843034450439454	NA	427	34
chr7	128271170	0.454811659273729	0.186614125320898	15.7171609151961	6.6	3.72	1.32066189382197	0.186614125320898	NA	427	34
chr7	128271181	0.124373156475343	0.732103310816124	28.2854698794844	8.8	4.1	0.342329003772916	0.732103310816124	NA	427	34
chr7	128271184	0.187111841419752	0.604724516813774	26.9611560390325	8.6	4.2	0.517618435153616	0.604724516813775	NA	427	34
chr7	128271205	0.0512736935312978	0.888133201433754	23.5624250104005	8.5	4.17	0.140666765294918	0.888133201433754	NA	427	34
chr7	128271208	0.117134704310055	0.747254630366042	25.7286405088589	8.7	4.08	0.322261456107121	0.747254630366042	NA	427	34
chr7	128271225	0.439837669698937	0.203378746610384	16.8084963822846	7.9	3.54	1.27198416202833	0.203378746610384	NA	427	34
chr7	128271233	0.207417899740418	0.565294934080427	24.07157539735	8.4	4.06	0.574994622169043	0.565294934080427	NA	427	34
chr7	128271314	0.341592953546907	0.334022221986921	22.4677320132802	8.5	4.33	0.966043884879395	0.334022221986921	NA	NA	NA
chr7	128271380	0.514360135034061	0.128240321297052	17.0167680856004	8.5	3.54	1.52107777397001	0.128240321297052	NA	NA	NA
chr7	128271402	0.227533801504991	0.527247539323699	17.0602867515694	7.9	3.87	0.632213251595054	0.527247539323699	NA	NA	NA
chr7	128271407	0.435939357331208	0.207881390665996	22.4259642124697	8.2	3.68	1.2594124616171	0.207881390665996	NA	NA	NA
chr7	128271424	0.421865072809801	0.224611961270039	19.4541500084438	6.6	3.17	1.21435560305444	0.22461196127004	NA	NA	NA
chr7	128271490	0.442875878360511	0.199909112247352	15.1080046358581	8.7	3.97	1.281810550449	0.199909112247352	NA	NA	NA
chr7	128271503	0.389297701578753	0.266159631775747	18.6729057987832	8.8	4.1	1.11195003989722	0.266159631775747	NA	NA	NA
chr7	128271514	0.509638304934647	0.13238963288946	22.2706028493015	6.9	3.45	1.50474506233306	0.13238963288946	NA	NA	NA
chr7	128271524	0.469593202278477	0.170890616925544	21.4800210918561	8.3	4.11	1.36934769131089	0.170890616925544	NA	NA	NA
chr7	128271552	0.303750649547137	0.393531752681928	21.7405529364422	7.8	4.18	0.853230031059873	0.393531752681928	NA	NA	NA
chr7	128271587	0.187807806584546	0.60335701842444	14.1753187780407	8	3.89	0.519579027939729	0.60335701842444	NA	NA	NA
chr7	128271595	0.115604414641727	0.7504679758975	17.6661166171357	4.4	2.76	0.318022360012253	0.7504679758975	NA	NA	NA
chr7	128271603	0.390067840334708	0.265131778961538	17.5310748121166	9.3	4.47	1.11434367036136	0.265131778961538	NA	NA	NA
chr7	128271606	0.365207895331862	0.299405142763597	14.4675381046742	9.2	4.32	1.03770988226594	0.299405142763597	NA	NA	NA
chr7	128271626	0.704737075113224	0.0228584069853597	10.6450684583799	9.5	4.43	2.2757929152514	0.0228584069853597	NA	NA	NA
chr7	128271637	0.299156956874489	0.401082329910169	11.7672528016232	8.7	4.32	0.839689808148294	0.401082329910168	NA	NA	NA
chr7	128271665	0.657074931055686	0.0389884579532402	12.1222871778472	8.7	4.3	2.06430868638945	0.0389884579532402	NA	NA	NA
chr7	128271667	0.49484708269818	0.145917721938534	13.415290703394	8.3	4.62	1.454103108348	0.145917721938534	NA	475	39
chr7	128271680	0.0735877979703661	0.839895560226992	15.8351127015931	8.1	3.9	0.202027071879433	0.839895560226992	NA	475	39
chr7	128271691	0.106808976350978	0.769002623819764	11.8221226096527	7.5	3.81	0.29367975740286	0.769002623819764	NA	475	39
chr7	128271693	0.240431067699682	0.503420276011334	11.5390740838178	7.4	4.48	0.669117894301384	0.503420276011334	NA	475	39
chr7	128271721	0.103920551953799	0.775112930920417	13.4542402838066	8.6	4.35	0.285693438156948	0.775112930920417	NA	475	39
chr7	128271726	0.355038878341197	0.314068906702198	17.1346662016195	8.8	4.66	1.00672091858071	0.314068906702198	NA	475	39
chr7	128271728	0.608108173669821	0.0621438745752237	14.2448560287768	8.7	4.06	1.86526781178403	0.0621438745752236	NA	475	39
chr7	128271737	0.228614192597147	0.525234141606994	16.2378607009374	7.7	3.65	0.635297902082386	0.525234141606993	NA	475	39
chr7	128271739	0.0671288295660676	0.853815619665282	11.8678674671387	8.9	4.36	0.184252188598061	0.853815619665282	NA	475	39
chr7	128271741	0.101843701827608	0.779513294781578	12.5749276325376	9.1	4.31	0.279953351052656	0.779513294781578	NA	475	39
chr7	128271743	0.0926808362339925	0.798993191393071	11.3578720467802	8.8	4.08	0.254650318573777	0.798993191393071	NA	475	39
chr7	128271749	0.0881756993304462	0.808608341640173	12.6555804972221	6.2	3.29	0.242221751383536	0.808608341640173	NA	475	39
chr7	128271752	0.647569633281435	0.0429308713091601	15.3643664572505	6.2	3.08	2.0243819128623	0.0429308713091601	NA	475	39
chr7	128271770	0.737794891189896	0.0148571106945617	7.79484222923238	8.8	4.89	2.43584350452757	0.0148571106945616	NA	475	39
chr7	128271789	0.368015314220147	0.295422232481884	14.0474573599884	8.4	3.84	1.0463006780242	0.295422232481884	NA	475	39
chr7	128271793	0.700800082021699	0.023974944721403	10.4197992445892	9.1	4.31	2.25753051867255	0.023974944721403	NA	475	39
chr7	128271813	0.0388764141328601	0.915086258208838	9.78828973763188	6.8	3.33	0.106625285245873	0.915086258208838	NA	475	39
chr7	128271824	0.0349107825777296	0.923725668734906	12.3804582419437	7.8	4.21	0.0957417660477894	0.923725668734906	NA	475	39
chr7	128271832	0.609500376404993	0.0613846977663808	14.7627274175132	8.5	4.2	1.87071425594441	0.0613846977663808	NA	475	39
chr7	128271860	0.53613855953254	0.11015063502169	12.5903811958457	7.9	3.9	1.59751644460257	0.11015063502169	NA	475	39
chr7	128271882	0.328307845598325	0.354357961736621	9.80495231455939	8.7	4.32	0.926169381734127	0.354357961736621	NA	475	39
chr7	128271887	0.0232721597369393	0.949119712973342	13.2891008974809	8.8	4.85	0.0638122639117511	0.949119712973342	NA	475	39
chr7	128271898	0.366084376717465	0.298158620523412	14.8672320651519	7.9	4.33	1.04039026963536	0.298158620523412	NA	475	39
chr7	128271914	0.461382072726066	0.179523814922151	14.9525897468802	7.3	3.23	1.34222264886779	0.179523814922151	NA	475	39
chr7	128271926	0.537479512875993	0.109092595597897	10.7125786258561	8.4	3.95	1.60228502500383	0.109092595597897	NA	475	39
chr7	128271982	0.515307022690974	0.127418052989311	10.4085051472828	7	3.97	1.52436301799257	0.127418052989312	NA	475	39
chr7	128271989	0.630459568044555	0.0506846191258949	8.28360706378256	8.6	4.45	1.9541403686921	0.0506846191258949	NA	475	39
chr7	128271995	0.36055873112253	0.30606331225593	9.32643238666856	8.4	4.3	1.02351732590559	0.30606331225593	NA	475	39
chr7	128272034	0.231840964356042	0.519239561045259	6.89144503374757	7.5	4.35	0.644518043471487	0.519239561045259	NA	475	39
chr7	128272039	0.138844338100671	0.702065674281572	6.87273536452187	8.2	3.74	0.382533515043372	0.702065674281572	NA	475	39
chr7	128272074	0.274323966644501	0.443072333121261	10.1292371262428	7.2	3.79	0.767015444160265	0.443072333121261	NA	475	39
chr7	128272097	0.278659901613735	0.435600731641022	8.68864164279294	8.7	4.55	0.779643520704006	0.435600731641022	NA	475	39
chr7	128272099	0.217747370237615	0.545626703848082	8.82678178466015	8.5	4.65	0.604326330610518	0.545626703848082	NA	475	39
chr7	128272103	0.0366138324012496	0.920014525454524	12.4457088327643	8.6	4.93	0.100415423522762	0.920014525454524	NA	475	39
chr7	128272110	0.352756640139064	0.317410627074073	10.1114780211327	7.5	4.6	0.999793138494289	0.317410627074073	NA	475	39
chr7	128272116	0.599898167068629	0.0667464118019967	16.2961306843439	8.3	4.5	1.83337776566544	0.0667464118019967	NA	475	39
chr7	128272126	0.349444865474141	0.322292688795348	14.0873716408046	8.2	4.21	0.989757446357824	0.322292688795348	NA	475	39
chr7	128272136	0.557280848379057	0.094210038426736	10.1348940643816	8.2	4.49	1.67359593267018	0.0942100384267359	NA	475	39
chr7	128272140	0.370885414448247	0.291379812155692	11.6241760779487	8.9	4.93	1.05509951867722	0.291379812155692	NA	475	39
chr7	128272164	0.707260341293902	0.0221619423985898	9.75177236281033	8.1	4.31	2.28758084587295	0.0221619423985897	NA	NA	NA
chr7	128272262	0.677599106145861	0.0313240311603232	11.4153641244021	7.1	4.43	2.15293189781909	0.0313240311603231	NA	NA	NA
chr7	128272293	0.0578016871959319	0.873980407540632	19.6029865562629	8.1	4.41	0.158604596013627	0.873980407540632	NA	NA	NA
chr7	128272298	0.027790150681775	0.939255972029683	20.2311174638974	8.4	4.53	0.0762050412340193	0.939255972029683	NA	NA	NA
chr7	128272303	0.270993744894605	0.448850243611543	20.5288758335764	7.3	4	0.757333236275689	0.448850243611543	NA	NA	NA
chr7	128272319	0.288342119811388	0.419128550098536	17.6273917545298	7.3	4.83	0.807934047204956	0.419128550098536	NA	NA	NA
chr7	128272322	0.463081665931617	0.177716112241172	17.8779392493654	5.9	3.78	1.3478205326941	0.177716112241172	NA	NA	NA
chr7	128272329	0.211315855846977	0.557841046812655	26.1895341570333	5.9	3.51	0.58605129209266	0.557841046812655	NA	NA	NA
chr7	128272400	0.304739573941852	0.391915320328064	22.7752998684739	8.1	4.38	0.856149086367763	0.391915320328064	NA	NA	NA
chr7	128272412	0.00344782565476413	0.992457971036372	18.3743454722803	7.6	4.27	0.00945267229306354	0.992457971036372	NA	NA	NA
chr7	128272444	0.338321628762549	0.338972847562946	3.31995574193096	8.2	4.29	0.956196738210479	0.338972847562946	NA	NA	NA
chr7	128272449	0.0142067635714054	0.968928976324992	4.06476132127047	9	4.55	0.0389516007295276	0.968928976324992	NA	NA	NA
chr7	128272459	0.122077427797369	0.736899902367011	7.55457741944421	7.9	4.84	0.335961495863254	0.736899902367011	NA	NA	NA
chr7	128272462	0.338321628762551	0.338972847562951	1.48494619069361	8.6	4.6	0.956196738210469	0.338972847562951	NA	NA	NA
chr7	128272474	0.139651352737262	0.700401041626621	17.3865827066142	6.7	4.45	0.384779158495204	0.700401041626621	NA	NA	NA
chr7	128272480	0.223544672463204	0.534708669832954	9.97488397644521	8.7	5.06	0.620834273934616	0.534708669832954	NA	NA	NA
chr7	128272493	0.0253942202468998	0.94448595158909	15.853873572757	6.7	3.92	0.0696327724606662	0.94448595158909	NA	NA	NA
chr7	128272501	0.655489141331296	0.0396284936530886	17.8802846792032	5.7	3.06	2.05760055177535	0.0396284936530886	NA	NA	NA
chr7	128272534	0.397598021225833	0.255196942674568	11.790561851117	7.9	5.2	1.13781690935745	0.255196942674567	NA	NA	NA
chr7	128272853	0.224309508860758	0.533274862589559	6.83884290039945	8.4	4.67	0.623014698956246	0.533274862589559	NA	NA	NA
chr7	128272939	0.0428997194185213	0.906329380733571	26.0974983463509	9	5.12	0.117669693833003	0.906329380733571	NA	NA	NA
chr7	128272944	0.263979183761375	0.461130898835871	15.2102839423456	7.8	5.18	0.736985941320281	0.461130898835871	NA	NA	NA
chr7	128273163	0.235012221561669	0.513375752112619	23.0147947881334	9	4.85	0.653590366911902	0.513375752112619	NA	NA	NA
chr7	128273232	0.538066767077876	0.108631260415015	4.66849147195232	8.7	4.62	1.60437571631669	0.108631260415015	NA	NA	NA
chr7	128273263	0.573479707110792	0.0830502190991898	7.46133670214068	8.4	4.22	1.73325576615216	0.0830502190991897	NA	NA	NA
chr7	128273316	0.0403021201153692	0.911982169030359	11.4493684291333	8	4.11	0.110538688290055	0.911982169030359	NA	NA	NA
chr7	128273356	0.311762225169707	0.380529491110165	7.38320880972887	6.9	3.78	0.876921106584343	0.380529491110165	NA	NA	NA
chr7	128273571	0.0237026236784055	0.948179630673649	18.7060176991835	6.9	3.96	0.0649929283969067	0.948179630673649	NA	NA	NA
chr7	128273607	0.379526712143165	0.279389305588216	15.6061785431593	6.7	4.72	1.08169223287244	0.279389305588216	NA	NA	NA
chr7	128273620	0.765796518275972	0.00981246317108542	7.66286342571175	7.6	4.48	2.58236891239366	0.00981246317108542	NA	NA	NA
chr7	128273645	0.258324439320007	0.471138411576011	23.0338027126815	5.9	3.28	0.720628016619329	0.47113841157601	NA	NA	NA
chr7	128273699	0.44690868339571	0.195357204284712	22.7038764728512	6.4	4.17	1.29489282413157	0.195357204284712	NA	NA	NA
chr7	128273766	0.708627746080404	0.0217906932178718	11.1591284843297	8.1	3.84	2.29399661428618	0.0217906932178717	NA	NA	NA
chr7	128273829	0.0718626863616854	0.843609678715153	6.92281107154518	8.4	4.35	0.197278403544781	0.843609678715153	NA	NA	NA
chr7	128273867	0.179421612930957	0.619907960685254	11.4245716324147	8.6	5.06	0.495980795167453	0.619907960685254	NA	NA	NA
chr7	128273899	0.424797698462753	0.221064631443059	14.4893129419969	8.7	4.32	1.22370208870292	0.221064631443059	NA	NA	NA
chr7	128274015	0.292776730006237	0.411683217013938	5.29376330127022	8.6	4.5	0.820935134340582	0.411683217013938	NA	NA	NA
chr7	128274032	0.246531610302194	0.492310889786954	5.92291117255872	8.7	4.69	0.68663797813033	0.492310889786954	NA	NA	NA
chr7	128274049	0.554711879713072	0.096063113444743	5.64108183584854	8.3	4.72	1.66424682811819	0.0960631134447429	NA	NA	NA
chr7	128274312	0.355507469653087	0.313385073739685	17.82765413804	8.6	4.4	1.0081445488114	0.313385073739685	NA	NA	NA
chr7	128274555	0.409330450805406	0.240136228773323	15.5411561335812	7.6	4.72	1.17464635714764	0.240136228773323	NA	NA	NA
chr7	128274692	0.334140341124707	0.345354785816835	14.7294361111022	7.8	4.47	0.943637767088101	0.345354785816835	NA	NA	NA
chr7	128274741	0.25177585569178	0.482845696779259	7.46013390664898	8.4	4.81	0.701732987594176	0.482845696779259	NA	NA	NA
chr7	128275322	0.386995368674002	0.26924540635364	8.7790640731153	6.6	4.27	1.10480197086066	0.26924540635364	NA	NA	NA
chr7	128275810	0.108896571630369	0.764593526870344	30.4375499915852	4.9	2.85	0.299454181330006	0.764593526870344	NA	NA	NA
chr7	128275859	0.0707957674651295	0.845908120664966	13.8549468958392	8.4	4.14	0.194341975201678	0.845908120664966	NA	NA	NA
chr7	128275915	0.386557047933681	0.269835086098866	16.9958340233449	6.7	3.62	1.10344241435238	0.269835086098866	NA	NA	NA
chr7	128276062	0.641591313850838	0.0455426035773421	22.4415810147773	7.8	4.54	1.99960805397551	0.0455426035773421	NA	NA	NA
chr7	128276090	0.383863839252281	0.273473771455365	3.79216086203396	7.2	3.12	1.09509784784637	0.273473771455365	NA	NA	NA
chr7	128276536	0.0654629917693708	0.857411800231014	5.70725649959044	8.4	3.98	0.179669804404239	0.857411800231014	NA	NA	NA
chr7	128276832	0.192140978121816	0.594867926464262	9.44843329886456	7.8	3.99	0.531795086160531	0.594867926464262	NA	NA	NA
chr7	128276981	0.322015059444868	0.364202481377435	26.327738875184	6.6	3.6	0.907386432887949	0.364202481377434	NA	NA	NA
chr7	128277036	0.374573283466519	0.286229392667071	7.59658274682737	7.1	3.75	1.06642980883333	0.286229392667071	NA	NA	NA
chr7	128277202	0.413769449529146	0.234571420935905	27.1423382721525	8.1	4.09	1.18866524817285	0.234571420935905	NA	NA	NA
chr7	128277240	0.12548655721845	0.729780015751259	19.7411744912976	7	2.87	0.345418174526978	0.729780015751259	NA	NA	NA
chr7	128277265	0.653096986540925	0.040607309816318	12.7429750808842	6.1	3	2.04751740406851	0.040607309816318	NA	NA	NA
chr7	128277340	0.193649819817033	0.591922229404766	17.5514955834734	6.5	3.57	0.536052554500265	0.591922229404766	NA	NA	NA
chr7	128277418	0.359912147934928	0.306995439587288	5.79834851690458	7.2	3.68	1.02154681783712	0.306995439587288	NA	NA	NA
chr7	128277432	0.195555167861957	0.588210099824038	7.39887123777656	8	3.83	0.541431645799861	0.588210099824038	NA	NA	NA
chr7	128277472	0.229798953802831	0.523029858406742	8.48346281172377	7.6	3.78	0.638681948286619	0.523029858406742	NA	NA	NA
chr7	128277661	0.575820637257257	0.0815116095666884	8.97060653760664	7.1	2.96	1.74198191094257	0.0815116095666883	NA	NA	NA
chr7	128277776	0.46938480075716	0.171106605681678	7.17641350966464	7	3.43	1.36865671799606	0.171106605681678	NA	NA	NA
chr7	128277892	0.138925159514902	0.701898912056415	11.1926031787611	8.1	3.6	0.38275839558034	0.701898912056415	NA	NA	NA
chr7	128277964	0.0867721397633102	0.811608686043462	7.07487849575249	7.9	3.81	0.238351235414685	0.811608686043463	NA	NA	NA
chr7	128277983	0.265302602335546	0.458802565088351	5.19534259516085	6.9	3.75	0.740820035949755	0.458802565088351	NA	NA	NA
chr7	128277996	0.439968954100392	0.203228103180257	7.82615038804092	6.2	3.16	1.27240825325861	0.203228103180257	NA	NA	NA
chr7	128278059	0.286444529736597	0.422333591224858	7.63666286908868	7.9	4.2	0.802379286436869	0.422333591224858	NA	NA	NA
chr7	128278111	0.481802316340204	0.158520518333933	13.4245377370291	6.8	3.16	1.4100649066785	0.158520518333934	NA	NA	NA
chr7	128278153	0.124576146256356	0.731679592326826	7.29287238290777	7.5	3.63	0.342892156949706	0.731679592326826	NA	NA	NA
chr7	128278165	0.0586656731636571	0.872109601025182	4.56660717266747	8.2	4.21	0.160979430998453	0.872109601025182	NA	NA	NA
chr7	128278224	0.401856206933919	0.249671737552255	3.92561783576486	8.4	3.81	1.15114706675791	0.249671737552255	NA	NA	NA
chr7	128278249	0.00183856673828197	0.995978148856229	8.35576687017098	7.9	4.01	0.00504066424236669	0.995978148856229	NA	NA	NA
chr7	128278416	0.385972562391078	0.270622500766499	9.22418009665521	7.3	3.53	1.10163013716315	0.270622500766499	NA	NA	NA
chr7	128278872	0.392326020208217	0.262130525004436	4.60005097751194	6.9	2.64	1.12136970732406	0.262130525004436	NA	NA	NA
chr7	128279138	0.136638129802053	0.706622237786867	10.3841967289352	6.9	3.28	0.376396378691728	0.706622237786867	NA	NA	NA
chr7	128279277	0.309536791269566	0.384119887479823	9.31795875387355	6.6	3.57	0.870330368442693	0.384119887479824	NA	NA	NA
chr7	128279360	0.249645229321337	0.486681658573467	27.7570152927081	4.1	2.64	0.695596340547489	0.486681658573467	NA	NA	NA
chr7	128279398	0.257708414781123	0.472234354280438	5.60070080920941	7	3.27	0.718848364586655	0.472234354280438	NA	NA	NA
chr7	128279422	0.0564037638997562	0.877008547281275	14.9563018745245	6.4	2.76	0.154762510565837	0.877008547281275	NA	NA	NA
chr7	128279557	0.598562511086035	0.0675156496115267	7.69437665453837	6.5	3.06	1.82822593896508	0.0675156496115268	NA	NA	NA
chr7	128279912	0.0705640165410264	0.846407515990046	9.7830096523001	6.6	2.72	0.193704183423657	0.846407515990046	NA	NA	NA
chr7	128280137	0.0725398304554855	0.842151471030094	23.2985717089	5.6	2.8	0.199142251655546	0.842151471030094	NA	NA	NA
chr7	128280154	0.304824891065667	0.391776017171287	19.1798275670479	7.2	3.46	0.856400990192346	0.391776017171287	NA	NA	NA
chr7	128280256	0.14378597817499	0.691890664569762	10.0158747436687	6.2	2.74	0.396290595070565	0.691890664569762	NA	NA	NA
chr7	128280265	0.572528297069019	0.0836808522964256	12.128775347075	6.6	3.86	1.72971698643038	0.0836808522964256	NA	NA	NA
chr7	128280428	0.234686643697602	0.513976490875013	11.7681840952312	5.5	2.37	0.6526584559364	0.513976490875013	NA	NA	NA
chr7	128280441	0.455989901469985	0.185330726910627	7.29259233811424	7.4	3.5	1.32451903091061	0.185330726910627	NA	NA	NA
chr7	128280752	0.337204375737308	0.340672176252506	28.4767134739943	4.9	4.28	0.952837963072154	0.340672176252506	NA	NA	NA
chr7	128281001	0.073201223206153	0.840727600334472	6.19815456175387	6.7	3.02	0.200962878760465	0.840727600334472	NA	NA	NA
chr7	128281137	0.506252399372943	0.135415294691791	7.72135492655688	6.5	2.46	1.49308363893389	0.135415294691791	NA	NA	NA
chr7	128281216	0.535805233097258	0.110414632933106	9.55984767168041	7.1	3.21	1.59633225239317	0.110414632933106	NA	NA	NA
chr7	128281301	0.232445942261664	0.518118803583208	11.8010341798002	6.3	3.47	0.64624792995049	0.518118803583208	NA	NA	NA
chr7	128281376	0.0407453970116668	0.911017270121052	15.5630206031637	5.7	2.79	0.111755502708863	0.911017270121052	NA	NA	NA
chr7	128281757	0.259228968835267	0.469531233467657	9.69056680223457	5.9	2.92	0.723241977035887	0.469531233467657	NA	NA	NA
chr7	128281830	0.353184343962466	0.316782961338936	14.6436929035584	6.3	3.06	1.00109069884207	0.316782961338936	NA	NA	NA
chr7	128282152	0.23641603960164	0.510788848562669	17.6833116816308	6.4	3.34	0.657609873336584	0.510788848562669	NA	NA	NA
chr7	128282215	0.392326020208216	0.262130525004437	6.89869672692252	6.9	3.6	1.12136970732406	0.262130525004437	NA	NA	NA
chr7	128282671	0.419510006418897	0.227483967897387	8.56114340749927	5.3	3.27	1.20686544317957	0.227483967897387	NA	NA	NA
chr7	128282679	0.0907017093355021	0.803214248863181	7.66483333384677	6.5	3.1	0.249189438235391	0.803214248863181	NA	NA	NA
chr7	128283023	0.255538128298462	0.476104318169628	9.28615330917424	5.5	2.46	0.712582218440644	0.476104318169628	NA	NA	NA
chr7	128283475	0.338246644766206	0.339086761345417	11.276248705113	6.5	2.95	0.955971246923079	0.339086761345417	NA	NA	NA
chr7	128283562	0.244969079198714	0.49514629368651	19.6254205728073	5.5	2.84	0.682146541655378	0.49514629368651	NA	NA	NA
chr7	128283609	0.298309691050364	0.402482488588275	15.717067809	5.1	2.77	0.837195852182489	0.402482488588275	NA	NA	NA
chr7	128283629	0.586773290948284	0.0745574196869787	5.96924557521486	6.4	3.13	1.78317746428012	0.0745574196869787	NA	NA	NA
chr7	128283690	0.54324555159179	0.104616039440166	11.0660703294986	6	3.02	1.62287541791165	0.104616039440165	NA	NA	NA
chr7	128283765	0.339765390473665	0.33678334156121	11.8635843578283	5.1	2.85	0.960540333837332	0.33678334156121	NA	NA	NA
chr7	128283903	0.0166652103764491	0.963554975274886	9.87953104504406	5.9	3.41	0.0456929597260555	0.963554975274886	NA	NA	NA
chr7	128283918	0.401856206933921	0.249671737552255	4.9942429848989	5.3	3.3	1.15114706675791	0.249671737552255	NA	NA	NA
chr7	128283956	0.057079348330365	0.875544934785435	13.9455044158504	4.6	3.53	0.156619244526899	0.875544934785435	NA	NA	NA
chr7	128284030	0.333239647291971	0.346737456915759	11.4412278394515	5.8	2.86	0.940936391652257	0.346737456915759	NA	NA	NA
chr7	128284240	0.225799039357493	0.530486963095501	11.4155558943891	4.9	3.48	0.627262831527627	0.530486963095501	NA	NA	NA
chr7	128284287	0.753787187296009	0.0117975488468859	8.59903224742697	5.9	3.87	2.51814277291737	0.011797548846886	NA	NA	NA
chr7	128284394	0.338321628762549	0.338972847562944	5.13238056023001	5.6	3.78	0.956196738210484	0.338972847562944	NA	NA	NA
chr7	128284398	0.385972562391078	0.270622500766499	9.22418009665521	5.6	3.6	1.10163013716315	0.270622500766499	NA	NA	NA
chr7	128284527	0.384407650821833	0.272736907113702	15.8530603803261	5.9	3.9	1.09678152764844	0.272736907113702	NA	NA	NA
chr7	128284642	0.505099896462399	0.136454782922202	8.6306088695623	6	4.24	1.48912375712585	0.136454782922202	NA	NA	NA
chr7	128284646	0.300337703515515	0.399134971897766	14.2320135955637	6.1	3.78	0.843167142564109	0.399134971897766	NA	NA	NA
chr7	128284687	0.374816309691863	0.285891719776944	4.79859757371016	6.4	4.2	1.06717743567584	0.285891719776944	NA	NA	NA
chr7	128284691	0.22713611696265	0.527989446994876	4.87028896981803	6.1	3.87	0.63107811948009	0.527989446994876	NA	NA	NA
chr7	128284777	0.433165332091852	0.211120195811199	13.2018735660444	5.3	3.71	1.25049112369585	0.211120195811199	NA	NA	NA
chr7	128284848	0.487794190658895	0.152653110888867	13.8927240599874	5.2	3.85	1.43022270500064	0.152653110888867	NA	NA	NA
chr7	128284873	0.401856206933919	0.249671737552257	1.96143536370616	5.8	3.85	1.15114706675791	0.249671737552257	NA	NA	NA
chr7	128284958	0.0166778267699559	0.963527399919604	19.997218307497	5.4	3.75	0.04572755643346	0.963527399919604	NA	NA	NA
chr7	128284964	0.0337960803470049	0.926155456163906	13.9602982794146	5	2.79	0.0926829329636398	0.926155456163906	NA	NA	NA
chr7	128285071	0.159944497636719	0.658935540021798	23.6111255091457	4.5	2.99	0.441383286309023	0.658935540021798	NA	NA	NA
chr7	128285278	0.179347996050746	0.620053946519982	6.29930203663992	5	2.4	0.49577389257417	0.620053946519982	NA	NA	NA
chr7	128285357	0.227136116962651	0.527989446994876	5.843178128156	5.2	2.86	0.63107811948009	0.527989446994876	NA	NA	NA
chr7	128285446	0.475266184952647	0.165073538447138	13.1975983411575	4.8	2.62	1.3882085863275	0.165073538447138	NA	NA	NA
chr7	128285675	0.258071853989006	0.471587639813304	10.0181884808243	5.5	2.68	0.719898259373058	0.471587639813304	NA	NA	NA
chr7	128285734	0.261208077235729	0.466023187662045	15.4520597243254	5.4	2.41	0.72896481139071	0.466023187662045	NA	NA	NA
chr7	128285773	0.359960555454327	0.306925602498673	6.5082338554107	4.7	2.11	1.02169431528421	0.306925602498673	NA	NA	NA
chr7	128285792	0.533780218280934	0.112027005238506	13.1276030384774	4.6	3.1	1.58914790202514	0.112027005238506	NA	NA	NA
chr7	128286278	0.113376334466138	0.755152734139776	18.725872492851	5.2	2.74	0.311852353689038	0.755152734139776	NA	NA	NA
chr7	128286370	0.235475660618786	0.512521142740856	12.4409319828169	5.9	3.25	0.654917080068089	0.512521142740856	NA	NA	NA
chr7	128286467	0.469199533760668	0.171298754229118	8.26695833066013	6	3.4	1.36804256107675	0.171298754229118	NA	NA	NA
chr7	128286544	0.40185620693392	0.249671737552258	2.49712149244945	5.9	2.81	1.15114706675791	0.249671737552258	NA	NA	NA
chr7	128286567	0.493734543805907	0.146967920029881	10.3652267304587	5.9	2.47	1.45032496654153	0.146967920029881	NA	NA	NA
chr7	128286658	0.0348638084404633	0.923828049916682	19.3910594439921	4.4	2.5	0.095612861608194	0.923828049916682	NA	NA	NA
chr7	128286665	0.384110686160308	0.273139159767214	7.87983006157065	5.3	2.5	1.09586202543899	0.273139159767214	NA	NA	NA
chr7	128286725	0.116865000446509	0.747820709175272	21.6799014275255	4.2	2.66	0.321514257832967	0.747820709175272	NA	NA	NA
chr7	128286983	0.555345752735228	0.0956037447824855	13.8354548720832	5.3	3.56	1.66655087114841	0.0956037447824856	NA	NA	NA
chr7	128287107	0.673826232523122	0.0326484203877351	12.2531019460386	5.8	3.85	2.13638039907629	0.0326484203877351	NA	NA	NA
chr7	128287124	0.26904981582121	0.452238617975617	15.2084408700163	5	3.68	0.751688150539173	0.452238617975617	NA	NA	NA
chr7	128287337	0.112317953065761	0.757380615478539	9.30914364095806	5.3	3.2	0.308922323028373	0.757380615478539	NA	NA	NA
chr7	128287361	0.0208038212431666	0.954511331887725	29.9121275200363	2.9	1.66	0.0570425103497159	0.954511331887725	NA	NA	NA
chr7	128287390	0.558026402785445	0.0936765468576474	13.158834167272	5.6	3.03	1.67631480314485	0.0936765468576475	NA	NA	NA
chr7	128287557	0.202077927863753	0.575567699371544	7.20701259435441	5.5	2.72	0.559870606119513	0.575567699371544	NA	NA	NA
chr7	128287622	0.100066960619917	0.783282283272705	7.9598456402814	5	2.83	0.275044196564719	0.783282283272705	NA	NA	NA
chr7	128287699	0.17360502985076	0.631479016131773	7.74217022130751	4.4	3.03	0.479646162141431	0.631479016131773	NA	NA	NA
chr7	128288397	0.360558731122531	0.306063312255928	6.99552384238566	4.6	2.95	1.02351732590559	0.306063312255928	NA	NA	NA
chr7	128288399	0.360558731122531	0.306063312255929	11.1928381478171	4.6	2.8	1.02351732590559	0.306063312255929	NA	NA	NA
chr7	128288492	0.223057364908557	0.535623013378067	7.82914575696215	4.7	2.71	0.619445350156178	0.535623013378067	NA	NA	NA
chr7	128288645	0.558669533988019	0.0932178965276408	12.6691921310575	4.8	2.57	1.67866220143978	0.0932178965276409	NA	NA	NA
chr7	128288863	0.401856206933919	0.249671737552256	3.05203737966043	4.1	2.81	1.15114706675791	0.249671737552256	NA	NA	NA
chr7	128289171	0.312907797494003	0.378687721206944	7.12337630288785	4.2	2.15	0.880316786810681	0.378687721206944	NA	NA	NA
chr7	128289439	0.379341807564849	0.279643029930699	15.3256395591863	4.2	3.05	1.08112159191414	0.279643029930699	NA	NA	NA
chr7	128289524	0.56466356349806	0.0890120781664336	8.2532118599832	4.9	3.07	1.70063217649738	0.0890120781664336	NA	NA	NA
chr7	128289558	0.360558731122531	0.306063312255928	6.99552384238566	4.7	2.87	1.02351732590559	0.306063312255928	NA	NA	NA
chr7	128290142	0.322065728047244	0.364122675915195	28.2697778800496	4.2	2.78	0.907537409792237	0.364122675915195	NA	NA	NA
chr7	128290914	0.368163403543437	0.295212926225363	27.7228272936355	3.8	2.62	1.04675427076591	0.295212926225363	NA	NA	NA
chr7	128291050	0.036172443704461	0.920976231811195	13.6114562183714	3.7	2.54	0.0992040846076971	0.920976231811195	NA	NA	NA
chr7	128291358	0.385972562391078	0.270622500766498	27.6753078207477	3.4	2.46	1.10163013716315	0.270622500766498	NA	NA	NA
chr7	128291719	0.478338615252419	0.161973302601123	13.2917702439543	3	2	1.39846557736792	0.161973302601123	NA	NA	NA
chr7	128292065	0.0547985736728125	0.880487433312725	19.9699485860472	3.1	1.37	0.150351335589257	0.880487433312725	NA	NA	NA
chr7	128292173	0.401856206933919	0.249671737552255	3.92561783576486	3.4	2.32	1.15114706675791	0.249671737552255	NA	NA	NA
chr7	128292184	0.562983460614037	0.0901784426763153	7.49538734809099	3.5	2.27	1.69445717588487	0.0901784426763153	NA	NA	NA
chr7	128292194	0.360558731122534	0.306063312255927	4.66461529810276	3.8	2.44	1.0235173259056	0.306063312255927	NA	NA	NA
chr7	128292211	0.34665985877719	0.326428229590264	27.5144284019553	3.2	2.25	0.981333658762699	0.326428229590264	NA	NA	NA
chr7	128292268	0.475817508594888	0.164514628548016	26.2639269837561	3.8	2.49	1.39004692483997	0.164514628548016	NA	NA	NA
chr7	128292298	0.671108693600148	0.0336255756709125	21.4525085028303	3	1.94	2.12453328693677	0.0336255756709125	NA	NA	NA
chr7	128292318	0.149170549366032	0.680854009168608	32.1679995897455	3.5	2.01	0.411298036504797	0.680854009168608	NA	NA	NA
chr7	128292334	0.385972562391078	0.270622500766498	13.8376539103739	3.7	2.11	1.10163013716315	0.270622500766498	NA	NA	NA
chr7	128292391	0.364902499584455	0.299840123073937	10.2929109027558	3.7	2.54	1.03677630033035	0.299840123073937	NA	NA	NA
chr7	128292438	0.310631517824571	0.382351654149956	16.6338748251466	3.7	2.31	0.873571497039608	0.382351654149956	NA	NA	NA
chr7	128292685	0.392326020208218	0.262130525004436	5.51895738153802	3.3	1.77	1.12136970732406	0.262130525004436	NA	NA	NA
chr7	128292812	0.00921189419710242	0.979850691351978	7.37138993626204	3.5	1.9	0.02525609814878	0.979850691351978	NA	NA	NA
chr7	128292832	0.33832162876255	0.338972847562943	5.64618323457647	3.3	1.64	0.956196738210485	0.338972847562943	NA	NA	NA
chr7	128292839	0.439051373549954	0.204282343660191	18.3248359560526	3.1	1.97	1.26944514427977	0.204282343660191	NA	NA	NA
chr7	128293067	0.331470483554909	0.349461490801039	15.2786088792463	2.7	1.57	0.935634333735246	0.349461490801039	NA	NA	NA
chr7	128293160	0.33832162876255	0.338972847562943	5.64618323457647	3.1	1.52	0.956196738210485	0.338972847562943	NA	NA	NA
chr7	128293185	0.360558731122532	0.306063312255927	5.59641907390853	3.3	1.49	1.0235173259056	0.306063312255927	NA	NA	NA
chr7	128293196	0.360558731122532	0.306063312255927	5.59641907390853	3.6	1.71	1.0235173259056	0.306063312255927	NA	NA	NA
chr7	128293259	0.531106266255933	0.114178590269525	11.4991575688904	3.7	1.89	1.57968688624887	0.114178590269526	NA	NA	NA
chr7	128293338	0.453696890564834	0.187833184848536	8.08205348690545	3.7	1.7	1.31701622856737	0.187833184848536	NA	NA	NA
chr7	128293396	0.346565440032709	0.326568914176829	11.1492033681931	3.4	1.84	0.981048319279322	0.326568914176829	NA	NA	NA
chr7	128293512	0.525864053062372	0.118471332354606	10.456383756595	3.7	1.89	1.56122220161143	0.118471332354606	NA	NA	NA
chr7	128293646	0.386027465312137	0.270548482603791	14.2724128255412	3.5	1.96	1.10180033986505	0.270548482603791	NA	NA	NA
chr7	128293750	0.215679758814244	0.549541809265085	13.119833585293	2.8	1.93	0.598446855771572	0.549541809265085	NA	NA	NA
chr7	128293796	0.392326020208217	0.262130525004436	4.60005097751194	3.6	1.9	1.12136970732406	0.262130525004436	NA	NA	NA
chr7	128294026	0.360558731122534	0.306063312255927	4.66461529810276	3.7	1.95	1.0235173259056	0.306063312255927	NA	NA	NA
chr7	128294088	0.360558731122532	0.306063312255927	5.59641907390853	3.3	1.49	1.0235173259056	0.306063312255927	NA	NA	NA
chr7	128294519	0.19268272640927	0.5938096619272	10.4713839318712	3.7	1.77	0.533323501480851	0.593809661927201	NA	NA	NA
chr7	128294584	0.343688513052017	0.330870589045237	14.4302128638814	3.7	1.7	0.972361799831149	0.330870589045237	NA	NA	NA
chr7	128294638	0.531779003555834	0.113634859242576	9.37893952707008	3.3	1.57	1.58206444528115	0.113634859242576	NA	NA	NA
chr7	128294850	0.503611429769999	0.137804520443962	7.83513797976543	3.8	1.48	1.48401658617681	0.137804520443963	NA	NA	NA
chr7	128294906	0.0166778267699559	0.963527399919604	19.997218307497	3.6	1.51	0.04572755643346	0.963527399919604	NA	NA	NA
chr7	128294945	0.104487701876474	0.773912267789026	12.4086422342308	3.5	1.84	0.2872612800745	0.773912267789026	NA	NA	NA
chr7	128295988	0.00747852477454576	0.983641641971888	11.0743460981578	3.6	1.96	0.0205035978996213	0.983641641971888	NA	NA	NA
chr7	128296046	0.0984146719398104	0.786790919438636	12.8466307310103	3.2	1.69	0.270480106539209	0.786790919438636	NA	NA	NA
chr7	128296220	0.299706796199013	0.400174936744478	25.0735965126007	3.6	1.84	0.841308845103219	0.400174936744477	NA	NA	NA
chr7	128296259	0.253009719419216	0.480630270761898	11.9368325002378	2.9	1.2	0.705289215021407	0.480630270761898	NA	NA	NA
chr7	128296442	0.0116671949582729	0.974481484885931	8.53903239238109	3.7	1.42	0.0319881701972653	0.974481484885931	NA	NA	NA
chr7	128296677	0.135052592446001	0.70990210533734	16.4311965252152	3.5	1.18	0.371987568275074	0.70990210533734	NA	NA	NA
chr7	128296837	0.310294472540981	0.382895634644976	19.1607716311517	3.7	1.16	0.872573417959253	0.382895634644976	NA	NA	NA
chr7	128296840	0.227136116962651	0.527989446994874	14.60794532039	3.8	1.14	0.631078119480092	0.527989446994874	NA	NA	NA
chr7	128297018	0.304832762282028	0.391763166500285	10.2577254055947	3.8	1.03	0.856424230976209	0.391763166500285	NA	NA	NA
chr7	128297083	0.600401763719454	0.0664578728686807	10.6615806622414	3.2	1.48	1.83532281281925	0.0664578728686807	NA	NA	NA
chr7	128297331	0.258903406048335	0.470109418355593	4.14082709510844	4.1	1.37	0.722301032320355	0.470109418355593	NA	NA	NA
chr7	128297588	0.408209664751058	0.241552871533008	27.3866460641577	3.3	1.42	1.17111421312786	0.241552871533008	NA	NA	NA
chr7	128297696	0.143681891111877	0.692104532681245	7.29521338482928	3.6	1.35	0.39600067172553	0.692104532681245	RBM28	NA	NA
chr7	128297709	0.0797118537724201	0.826734043756681	17.1246180715685	3.3	1.16	0.218892172890231	0.826734043756681	RBM28	NA	NA
chr7	128297903	0.401856206933921	0.249671737552253	9.1561121389813	3.7	0.949	1.15114706675792	0.249671737552253	RBM28	NA	NA
chr7	128298043	0.258903406048338	0.470109418355591	4.83048199268424	3.6	1.26	0.722301032320358	0.470109418355591	RBM28	NA	NA
chr7	128298060	0.227136116962652	0.527989446994875	7.303972660195	3.7	1.06	0.631078119480092	0.527989446994875	RBM28	NA	NA
chr7	128298151	0.104612213532381	0.773648732824755	12.8384668417852	3.4	1.26	0.287605501932389	0.773648732824755	RBM28	NA	NA
chr7	128298153	0.007047337225586	0.984584715433855	17.4991368887246	3.5	1.27	0.0193213961756926	0.984584715433855	RBM28	NA	NA
chr7	128298363	0.100066960619914	0.783282283272705	6.63453134117455	3.8	1.48	0.275044196564719	0.783282283272705	RBM28	NA	NA
chr7	128298366	0.100066960619914	0.783282283272705	6.63453134117455	3.6	1.43	0.275044196564719	0.783282283272705	RBM28	NA	NA
chr7	128298375	0.0122448331743948	0.973218443189754	13.4247150452779	2.7	1.49	0.0335720090924231	0.973218443189754	RBM28	NA	NA
chr7	128298435	0.10299511767249	0.77707300705917	25.8035123217251	3.7	1.25	0.283135450929025	0.77707300705917	RBM28	NA	NA
chr7	128298560	0.0954211385786217	0.793156460019894	18.19233544816	3.4	1.17	0.262214000595168	0.793156460019894	RBM28	NA	NA
chr7	128298705	0.726094011461653	0.0174189896934115	13.2067914966926	3.8	1.14	2.37774240481854	0.0174189896934116	RBM28	NA	NA
chr7	128298916	0.385972562391078	0.270622500766499	6.91882695518693	3.9	1.29	1.10163013716315	0.270622500766499	RBM28	NA	NA
chr7	128298945	0.402162227410279	0.249277248802553	28.2178988035526	4.1	0.994	1.15210665490162	0.249277248802553	RBM28	NA	NA
chr7	128299136	0.0243402211889187	0.946787299290757	19.9918197246501	3.5	1.43	0.0667417467422027	0.946787299290757	RBM28	NA	NA
chr7	128299202	0.142323037795595	0.694898367156833	33.2228534710114	3.5	1.43	0.392216346362445	0.694898367156833	RBM28	NA	NA
chr7	128299210	0.0204817611229343	0.955214938143109	11.8112849905405	3.9	1.45	0.05615925696493	0.955214938143109	RBM28	NA	NA
chr7	128299436	0.254376468142894	0.478181418057516	9.68313401738448	3.9	0.994	0.709230550334746	0.478181418057516	RBM28	NA	NA
chr7	128299445	0.258903406048338	0.470109418355591	4.83048199268424	3.9	1.2	0.722301032320358	0.470109418355591	RBM28	NA	NA
chr7	128299601	0.401856206933921	0.249671737552253	27.4710835252964	3.5	1.43	1.15114706675792	0.249671737552253	RBM28	NA	NA
chr7	128299914	0.417900717333654	0.229458424796541	12.212019767836	3.5	1.65	1.20175510361675	0.229458424796541	RBM28	NA	NA
chr7	128300024	0.29079823457305	0.414997173744903	15.4351002477044	3.7	1.42	0.815131270706051	0.414997173744903	RBM28	NA	NA
chr7	128300342	0.061052946022452	0.866943383164361	24.1054299772375	3.4	1.07	0.167542279811645	0.866943383164361	RBM28	NA	NA
chr7	128300458	0.211578560276	0.557340065817123	13.3680056913524	3.5	1.35	0.586796979262288	0.557340065817123	RBM28	NA	NA
chr7	128300487	0.360558731122531	0.306063312255929	13.9910476847713	3.6	1.17	1.02351732590559	0.306063312255929	RBM28	NA	NA
chr7	128300592	0.164381863393349	0.649974653186093	16.1604856575985	3.6	1.65	0.453797402715983	0.649974653186094	RBM28	NA	NA
chr7	128300609	0.392326020208216	0.262130525004438	11.037914763076	3.9	1.52	1.12136970732406	0.262130525004437	RBM28	NA	NA
chr7	128300618	0.392326020208217	0.262130525004436	4.60005097751194	3.6	1.35	1.12136970732406	0.262130525004436	RBM28	NA	NA
chr7	128300866	0.366160602869216	0.298050343325142	11.4814013291895	3.1	1.29	1.04062345022234	0.298050343325142	RBM28	NA	NA
chr7	128300984	0.00740997197921656	0.983791576282072	31.9729552504338	2.7	1.77	0.0203156439664466	0.983791576282072	RBM28	NA	NA
chr7	128301079	0.0810405134670766	0.823883568534789	36.7602431644637	3	1.49	0.22255280857849	0.823883568534789	RBM28	NA	NA
chr7	128301488	0.248799153627577	0.488208558495513	31.008741922744	2.6	1.35	0.693160938601042	0.488208558495513	RBM28	NA	NA
chr7	128301606	0.185792901610222	0.607319130756463	27.9965912813432	2.8	1.14	0.513903971405946	0.607319130756462	RBM28	NA	NA
chr7	128301870	0.253883846822787	0.479063437629587	28.4860430819801	2.5	1.08	0.707809706779598	0.479063437629586	RBM28	NA	NA
chr7	128301873	0.223378593700522	0.53502021568841	22.5586078019091	2.7	1.25	0.620360889141716	0.53502021568841	RBM28	NA	NA
chr7	128301896	0.222538068045862	0.536598069912416	29.7842074872813	3	1.33	0.617965516347833	0.536598069912416	RBM28	NA	NA
chr7	128302170	0.0766302542247192	0.833352204008001	12.3019941067042	3.2	1.75	0.210404213954614	0.833352204008001	RBM28	NA	NA
chr7	128302274	0.555133376772353	0.0957574978382406	11.089042243182	3.6	1.58	1.6657787112541	0.0957574978382407	RBM28	NA	NA
chr7	128302276	0.33832162876255	0.338972847562942	9.40936436042168	3.9	1.66	0.956196738210488	0.338972847562942	RBM28	NA	NA
chr7	128302286	0.354044113705033	0.315523194199849	28.7409378773424	3.4	1.43	1.0037000889209	0.315523194199849	RBM28	NA	NA
chr7	128302309	0.46628155258453	0.1743420819487	18.8611814893868	3.6	1.51	1.3583833271384	0.1743420819487	RBM28	NA	NA
chr7	128302340	0.213843611474214	0.553027854219051	13.8378510999839	3.5	1.72	0.593229079191558	0.553027854219051	RBM28	NA	NA
chr7	128302398	0.392326020208218	0.262130525004436	5.51895738153802	3.2	1.55	1.12136970732406	0.262130525004436	RBM28	NA	NA
chr7	128302805	0.392326020208217	0.262130525004436	4.60005097751194	3.2	1.32	1.12136970732406	0.262130525004436	RBM28	NA	NA
chr7	128303419	0.392326020208216	0.262130525004437	6.89869672692252	3.3	1.34	1.12136970732406	0.262130525004437	RBM28	NA	NA
chr7	128304511	0.385972562391078	0.2706225007665	5.53506156414954	2.9	1.37	1.10163013716315	0.2706225007665	RBM28	NA	NA
chr7	128304878	0.401856206933921	0.249671737552253	9.1561121389813	3.6	1.43	1.15114706675792	0.249671737552253	RBM28	NA	NA
chr7	128305034	0.173863231641193	0.630963816022993	11.7047941609989	3.7	1.64	0.480370712165188	0.630963816022993	RBM28	NA	NA
chr7	128305269	0.258903406048337	0.470109418355591	7.24427413419951	3.5	1.78	0.722301032320359	0.470109418355591	RBM28	NA	NA
chr7	128305622	0.520173151086456	0.123243894219556	18.2293032091222	3.3	1.16	1.54129956707651	0.123243894219556	RBM28	NA	NA
chr7	128305676	0.40185620693392	0.249671737552253	13.7355417626482	2.9	0.738	1.15114706675792	0.249671737552253	RBM28	NA	NA
chr7	128305928	0.360558731122531	0.306063312255928	6.99552384238566	3	0.816	1.02351732590559	0.306063312255928	RBM28	NA	NA
chr7	128306145	0.40185620693392	0.249671737552253	13.7355417626482	3.4	0.966	1.15114706675792	0.249671737552253	RBM28	NA	NA
chr7	128306205	0.360558731122531	0.306063312255929	9.32643238666856	3.3	1.42	1.02351732590559	0.306063312255929	RBM28	NA	NA
chr7	128307028	0.121456233200041	0.738199212966741	17.6701466016981	3.5	1.27	0.33423900509011	0.738199212966741	RBM28	NA	NA
chr7	128307300	0.169687964704439	0.639312307533308	8.41577079832408	3.7	1.25	0.468660524764214	0.639312307533308	RBM28	NA	NA
chr7	128307432	0.221194218325348	0.539124646297682	30.9356966103167	2.6	1.51	0.614137232740268	0.539124646297682	RBM28	NA	NA
chr7	128307497	0.258903406048338	0.470109418355591	5.79541930735961	3.2	1.4	0.722301032320358	0.470109418355591	RBM28	NA	NA
chr7	128307866	0.491558378276156	0.149035408655767	9.08490289390709	3.6	1.51	1.44294697585196	0.149035408655767	RBM28	NA	NA
chr7	128307906	0.258903406048338	0.470109418355591	4.83048199268424	2.7	1.64	0.722301032320358	0.470109418355591	RBM28	NA	NA
chr7	128308361	0.138187707522736	0.70342095161487	5.94243634123463	3.4	1.71	0.380706626047441	0.70342095161487	RBM28	NA	NA
chr7	128308554	0.222538068045862	0.536598069912416	29.7842074872813	3.4	1.07	0.617965516347833	0.536598069912416	RBM28	NA	NA
chr7	128308588	0.385972562391078	0.270622500766498	13.8376539103739	3.2	1.32	1.10163013716315	0.270622500766498	RBM28	NA	NA
chr7	128308806	0.243984811077792	0.496935931419151	28.9419506397562	3.5	1.18	0.679318729825787	0.496935931419151	RBM28	NA	NA
chr7	128308869	0.360558731122531	0.306063312255929	27.9820953695426	3.4	1.07	1.02351732590559	0.30606331225593	RBM28	NA	NA
chr7	128308891	0.401856206933921	0.249671737552253	9.1561121389813	3.3	1.25	1.15114706675792	0.249671737552253	RBM28	NA	NA
chr7	128309083	0.088792272320601	0.807291020812699	16.7042690944797	3	1.25	0.243922270326598	0.807291020812699	RBM28	NA	NA
chr7	128309176	0.518323083430469	0.124820724736473	7.75582440184875	2.8	1.14	1.53484980857452	0.124820724736473	RBM28	NA	NA
chr7	128309358	0.392326020208218	0.262130525004436	5.51895738153802	3.2	1.23	1.12136970732406	0.262130525004436	RBM28	NA	NA
chr7	128309398	0.392326020208216	0.262130525004437	6.89869672692252	3.2	0.919	1.12136970732406	0.262130525004437	RBM28	NA	NA
chr7	128309501	0.496709857555691	0.144169588534431	19.8862794307729	3.2	1.03	1.4604385351903	0.144169588534431	RBM28	NA	NA
chr7	128309557	0.0190603734514255	0.958320577319424	19.9963666916157	2.7	0.949	0.0522611895092292	0.958320577319423	RBM28	NA	NA
chr7	128309589	0.312907797494003	0.378687721206944	7.12337630288785	3.3	0.949	0.880316786810681	0.378687721206944	RBM28	NA	NA
chr7	128310088	0.312907797494003	0.378687721206944	7.12337630288785	3.1	1.2	0.880316786810681	0.378687721206944	RBM28	NA	NA
chr7	128310129	0.227136116962651	0.527989446994874	9.73765635057197	3.3	1.49	0.631078119480092	0.527989446994874	RBM28	NA	NA
chr7	128310255	0.150389992381718	0.67836201217219	18.990539469381	3	1.33	0.414699344653715	0.67836201217219	RBM28	NA	NA
chr7	128310264	0.484462844103879	0.155898755067028	14.0038222148442	3.3	1.25	1.41900089522895	0.155898755067029	RBM28	NA	NA
chr7	128310614	0.102884494542487	0.777307383628647	14.0903573542454	3.1	1.2	0.282829703300328	0.777307383628647	RBM28	NA	NA
chr7	128310722	0.0911429665743078	0.802272740142786	17.8751579302291	3.2	1.32	0.250406840499745	0.802272740142786	RBM28	NA	NA
chr7	128310899	0.392326020208216	0.262130525004438	27.5947869076901	1.7	0.483	1.12136970732406	0.262130525004437	RBM28	NA	NA
chr7	128311247	0.0632161071023846	0.862266067896878	33.0999108183557	1.8	1.14	0.173490279458554	0.862266067896878	RBM28	NA	NA
chr7	128311459	0.123892427434178	0.73310703883546	9.92295654744325	2.9	1.29	0.340995407794289	0.73310703883546	RBM28	NA	NA
chr7	128311583	0.258903406048337	0.470109418355591	7.24427413419951	2.9	1.29	0.722301032320359	0.470109418355591	RBM28	NA	NA
chr7	128312988	0.0973172469346467	0.789123216990247	13.6127319911588	2.9	1.29	0.267449336959905	0.789123216990247	RBM28	NA	NA
chr7	128313124	0.258903406048338	0.470109418355591	5.79541930735961	2.7	1.34	0.722301032320358	0.470109418355591	RBM28	NA	NA
chr7	128313246	0.433231660108964	0.211042417754349	10.6475392384544	2.5	1.27	1.25070419949201	0.21104241775435	RBM28	NA	NA
chr7	128313269	0.118592981150195	0.74419575757077	16.9572447436854	2.6	1.26	0.326302155470474	0.74419575757077	RBM28	NA	NA
chr7	128313771	0.133862416338558	0.712366947005499	13.842562136096	3.2	1.55	0.368679075587427	0.712366947005499	RBM28	NA	NA
chr7	128313776	0.260339919492857	0.467560598988711	14.4143641595025	3.1	1.6	0.72645383431437	0.467560598988712	RBM28	NA	NA
chr7	128313985	0.0323664446120132	0.929272526617216	21.4789193243742	2.7	1.16	0.0887601521594154	0.929272526617216	RBM28	NA	NA
chr7	128314023	0.138187707522736	0.70342095161487	5.94243634123463	2.5	1.27	0.380706626047441	0.70342095161487	RBM28	NA	NA
chr7	128314031	0.392326020208216	0.262130525004437	6.89869672692252	2.7	1.34	1.12136970732406	0.262130525004437	RBM28	NA	NA
chr7	128314048	0.57895977164825	0.0794774000934148	27.8501108459686	2	1.15	1.75372639739794	0.0794774000934149	RBM28	NA	NA
chr7	128314063	0.258903406048337	0.470109418355591	7.24427413419951	2.7	1.42	0.722301032320359	0.470109418355591	RBM28	NA	NA
chr7	128314107	0.138187707522736	0.70342095161487	5.94243634123463	2.9	1.45	0.380706626047441	0.70342095161487	RBM28	NA	NA
chr7	128314152	0.392326020208218	0.262130525004436	5.51895738153802	2.8	1.55	1.12136970732406	0.262130525004436	RBM28	NA	NA
chr7	128314197	0.392326020208216	0.262130525004437	6.89869672692252	2.8	1.48	1.12136970732406	0.262130525004437	RBM28	NA	NA
chr7	128314208	0.312907797494004	0.378687721206944	14.2467526057757	2.8	1.48	0.88031678681068	0.378687721206944	RBM28	NA	NA
chr7	128314251	0.138187707522733	0.703420951614872	9.90307016266751	2.8	1.62	0.380706626047438	0.703420951614872	RBM28	NA	NA
chr7	128314715	0.201976806632253	0.575762907307181	36.3534882422074	2	1.05	0.559584459556534	0.575762907307181	RBM28	NA	NA
chr7	128314779	0.314119214060815	0.376744863068592	16.2873381696483	2.3	1.34	0.883909880541292	0.376744863068592	RBM28	NA	NA
chr7	128314793	0.385972562391078	0.270622500766499	9.22418009665521	2.4	1.35	1.10163013716315	0.270622500766499	RBM28	NA	NA
chr7	128314864	0.185338132186532	0.608214669617306	16.2958181325254	2.3	1.16	0.512623559808467	0.608214669617306	RBM28	NA	NA
chr7	128315890	0.0705428380252346	0.846453155598716	25.5540443954557	2.5	0.85	0.193645899732493	0.846453155598716	RBM28	NA	NA
chr7	128315939	0.463218047485375	0.177571525209029	28.42196506446	2.5	0.972	1.34827010021599	0.177571525209029	RBM28	NA	NA
chr7	128316569	0.385972562391078	0.270622500766499	6.91882695518693	3.2	1.14	1.10163013716315	0.270622500766499	RBM28	NA	NA
chr7	128316874	0.385972562391078	0.270622500766499	6.91882695518693	2.7	1.16	1.10163013716315	0.270622500766499	RBM28	NA	NA
chr7	128318093	0.471744242922429	0.168670765001722	11.7552967584471	2.8	1.99	1.37648746660964	0.168670765001722	RBM28	NA	NA
chr7	128321026	0.0225916337200069	0.95060601617978	21.0759436072179	2.1	1.1	0.0619457726267462	0.95060601617978	RBM28	NA	NA
chr7	128321038	0.0485914058916405	0.893956916949494	36.3290711423895	1.9	0.994	0.133299001869554	0.893956916949494	RBM28	NA	NA
chr7	128358700	0.188096489721029	0.602790112264584	34.3756903201282	1.5	0.707	0.520392391122395	0.602790112264584	PRRT4	NA	NA
chr7	128439515	0.33832162876255	0.338972847562942	9.40936436042168	1.3	0.675	0.956196738210488	0.338972847562942	NA	NA	NA
chr7	128439557	0.312907797494004	0.378687721206944	14.2467526057757	1.5	0.972	0.88031678681068	0.378687721206944	NA	NA	NA
chr7	128570936	0.311376806261258	0.381150124718411	28.4451728441259	1.7	1.34	0.875779117274138	0.381150124718411	NA	NA	NA
chr7	128571105	0.312907797494003	0.378687721206945	28.4935052115514	1.9	0.876	0.880316786810679	0.378687721206945	NA	NA	NA
chr7	128605164	0.240903328690187	0.502556517182643	8.80208324586217	2.1	1.52	0.670472679037305	0.502556517182643	NA	NA	NA
chr7	128626262	0.360558731122531	0.306063312255929	13.9910476847713	2.6	2.76	1.02351732590559	0.306063312255929	NA	NA	NA
chr7	128636372	0.410218753109994	0.239016761096386	27.1902037048615	2.7	2.45	1.17744794953325	0.239016761096386	NA	NA	NA
chr7	128636605	0.529113797477506	0.115798520952569	27.1668834070437	3.4	2.46	1.57265588043443	0.115798520952569	NA	NA	NA
chr7	128638563	0.21623685565928	0.548485837618013	11.1150189385536	2.8	2.44	0.600030607087918	0.548485837618013	NA	NA	NA
chr7	128644834	0.360558731122532	0.306063312255927	5.59641907390853	2.9	2.47	1.0235173259056	0.306063312255927	NA	NA	NA
chr7	128645903	0.360558731122531	0.306063312255928	6.99552384238566	2.5	1.58	1.02351732590559	0.306063312255928	NA	NA	NA
chr7	128647075	0.138187707522743	0.703420951614868	4.24587076581215	2.7	1.77	0.380706626047444	0.703420951614868	NA	NA	NA
chr7	128647086	0.138187707522744	0.703420951614866	3.30102338755584	2.5	2.42	0.380706626047446	0.703420951614866	NA	NA	NA
chr7	128647221	0.0736740730664916	0.839709886397904	15.9643073309785	2.8	1.69	0.202264582977233	0.839709886397904	NA	NA	NA
chr7	128647240	0.312907797494003	0.378687721206944	9.49688528701009	2.7	1.42	0.88031678681068	0.378687721206944	NA	NA	NA
chr7	128647265	0.138187707522738	0.703420951614869	4.95302069041907	2.4	1.58	0.380706626047441	0.70342095161487	NA	NA	NA
chr7	128647414	0.40185620693392	0.249671737552253	13.7355417626482	2.9	1.66	1.15114706675792	0.249671737552253	NA	NA	NA
chr7	128650150	0.360558731122531	0.306063312255929	9.32643238666856	2.6	2.01	1.02351732590559	0.306063312255929	NA	NA	NA
chr7	128650658	0.267038779149963	0.455756047438228	29.0433702572581	2.2	1.99	0.745853284972755	0.455756047438228	NA	NA	NA
chr7	128650822	0.607089315113945	0.0627033568578973	26.8253875574131	2.3	2.26	1.86128913364742	0.0627033568578974	NA	NA	NA
chr7	128650884	0.381468592330716	0.276732215833527	7.06859694774392	2.8	3.16	1.08768947464431	0.276732215833527	NA	NA	NA
chr7	128651200	0.350211726406396	0.321158763560019	28.197517983601	2.1	2.28	0.992079463630647	0.321158763560019	NA	NA	NA
chr7	128651295	0.312907797494003	0.378687721206944	9.49688528701009	2.5	2.64	0.88031678681068	0.378687721206944	NA	NA	NA
chr7	128651831	0.0293633377490558	0.935823051479851	38.7937519254868	2.4	2.5	0.0805208030900888	0.935823051479851	NA	NA	NA
chr7	128651960	0.402563380702229	0.248760651150454	14.3927925204865	2.3	2.54	1.1533648777168	0.248760651150454	NA	NA	NA
chr7	128652088	0.37292908870875	0.288519554599886	27.6634358740515	2.4	2.41	1.06137490991724	0.288519554599886	NA	NA	NA
chr7	128653564	0.13818770752275	0.703420951614862	2.70083731709114	2.6	3.2	0.38070662604745	0.703420951614862	NA	NA	NA
chr7	128653702	0.50524940948594	0.136319655469653	20.1591558703925	3.1	3	1.48963719902155	0.136319655469654	NA	NA	NA
chr7	128653725	0.33832162876255	0.338972847562942	14.1154580864412	2.5	2.37	0.956196738210488	0.338972847562942	NA	NA	NA
chr7	128653727	0.227136116962651	0.527989446994874	14.60794532039	2.3	2.41	0.631078119480092	0.527989446994874	NA	NA	NA
chr7	128654029	0.299048484778045	0.40126145634989	28.9017891842278	2.8	3.33	0.839370457822676	0.40126145634989	NA	NA	NA
chr7	128654088	0.138187707522738	0.703420951614869	5.40167463418228	2.7	3.06	0.380706626047442	0.703420951614869	NA	NA	NA
chr7	128654094	0.392326020208216	0.262130525004438	27.5947869076901	2.5	3.37	1.12136970732406	0.262130525004437	NA	NA	NA
chr7	128654117	0.408209664751058	0.241552871533008	27.3866460641577	2.2	1.81	1.17111421312786	0.241552871533008	NA	NA	NA
chr7	128654291	0.360558731122531	0.306063312255928	6.99552384238566	2.3	2.21	1.02351732590559	0.306063312255928	NA	NA	NA
chr7	128654414	0.0439067708174121	0.90413888279733	15.9923731850787	3	2.94	0.12043460155198	0.90413888279733	NA	NA	NA
chr7	128654467	0.56466356349806	0.0890120781664336	16.5064237199664	2.2	1.75	1.70063217649738	0.0890120781664336	NA	NA	NA
chr7	128654516	0.408209664751058	0.241552871533008	27.3866460641577	2.9	2.77	1.17111421312786	0.241552871533008	NA	NA	NA
chr7	128654566	0.360558731122532	0.306063312255927	5.59641907390853	3.2	2.94	1.0235173259056	0.306063312255927	NA	NA	NA
chr7	128654609	0.352816979750189	0.317322037884787	8.48596103610525	2	1.41	0.999976175042361	0.317322037884787	NA	NA	NA
chr7	128654638	0.138187707522741	0.703420951614864	2.97121817061731	3	2.71	0.380706626047449	0.703420951614864	NA	NA	NA
chr7	128654658	0.245068216575077	0.494966190363673	28.9050794358547	2.5	2.51	0.682431425400427	0.494966190363673	NA	NA	NA
chr7	128654673	0.138187707522744	0.703420951614863	3.71402271327164	2.6	2.27	0.380706626047449	0.703420951614863	NA	NA	NA
chr7	128654755	0.13818770752275	0.703420951614862	2.70083731709114	2.9	3.25	0.38070662604745	0.703420951614862	NA	NA	NA
chr7	128654775	0.21623685565928	0.548485837618013	11.1150189385536	2.8	2.7	0.600030607087918	0.548485837618013	NA	NA	NA
chr7	128654862	0.360558731122531	0.306063312255928	6.99552384238566	2.4	2.17	1.02351732590559	0.306063312255928	NA	NA	NA
chr7	128654878	0.447392605388702	0.194815097213848	27.5879976364241	2.4	2.17	1.29646567827446	0.194815097213848	NA	NA	NA
chr7	128656325	0.312907797494003	0.378687721206944	9.49688528701009	2.2	2.2	0.88031678681068	0.378687721206944	CICP14	NA	NA
chr7	128656401	0.13818770752275	0.703420951614862	2.70083731709114	3	2.91	0.38070662604745	0.703420951614862	CICP14	NA	NA
chr7	128656492	0.430402980397593	0.214374061496884	26.9251951665396	1.9	1.85	1.24162741623072	0.214374061496884	CICP14	NA	NA
chr7	128656519	0.261208077235729	0.466023187662045	30.9041194486509	2.2	2.49	0.72896481139071	0.466023187662045	CICP14	NA	NA
chr7	128656606	0.408209664751058	0.241552871533008	27.3866460641577	2.4	2.07	1.17111421312786	0.241552871533008	CICP14	NA	NA
chr7	128659507	0.33832162876255	0.338972847562942	9.40936436042168	2.4	1.26	0.956196738210488	0.338972847562942	NA	NA	NA
chr7	128659598	0.134137892034087	0.711796225645266	11.3529036881357	2.7	1.7	0.369444779709828	0.711796225645266	NA	NA	NA
chr7	128660898	0.138187707522743	0.703420951614868	4.24587076581215	2.5	2.01	0.380706626047444	0.703420951614868	NA	NA	NA
chr7	128661201	0.180099300142469	0.618564636230129	30.6710667302304	2.3	1.7	0.497885658492536	0.618564636230129	NA	NA	NA
chr7	128663737	0.148092328689206	0.683059729892374	7.91565055261566	2.9	2.02	0.408291430581797	0.683059729892374	NA	NA	NA
chr7	128666098	0.362445807143473	0.303351432285456	23.3983153821577	2.6	1.26	1.02927294652886	0.303351432285456	NA	NA	NA
chr7	128666353	0.0604283020054692	0.868294723768901	31.0789676223446	2.2	0.919	0.165824933384541	0.868294723768901	NA	NA	NA
chr7	128668740	0.408209664751058	0.241552871533008	27.3866460641577	2.1	0.738	1.17111421312786	0.241552871533008	NA	NA	NA
chr7	128669751	0.138187707522735	0.703420951614871	7.42804542654329	2.1	1.2	0.380706626047439	0.703420951614871	NA	NA	NA
chr7	128669772	0.392326020208216	0.262130525004438	27.5947869076901	2.1	1.2	1.12136970732406	0.262130525004437	NA	NA	NA
chr7	128669780	0.392326020208216	0.262130525004438	27.5947869076901	2	1.25	1.12136970732406	0.262130525004437	NA	NA	NA
chr7	128671144	0.258058219883612	0.471611893708662	8.25037151968057	2	1.7	0.719858870586738	0.471611893708662	NA	NA	NA
chr7	128673070	0.345123067302199	0.328721960349276	29.7723971380123	2	1.25	0.976691387260244	0.328721960349276	GARIN1A	NA	NA
chr7	128673121	0.351384699280154	0.319428363554092	31.8260458877663	1.9	0.876	0.995633269826657	0.319428363554092	GARIN1A	NA	NA
chr7	128676855	0.235203521122401	0.513022912550164	31.5845111511341	2.6	1.35	0.654137982739012	0.513022912550164	GARIN1A	NA	NA
chr7	128676869	0.292191842337817	0.41266159030023	21.9129542010519	2.5	1.18	0.819218800529665	0.41266159030023	GARIN1A	NA	NA
chr7	128676952	0.227136116962652	0.527989446994875	7.303972660195	2.6	0.966	0.631078119480092	0.527989446994875	GARIN1A	NA	NA
chr7	128679970	0.401114397806435	0.25062943938839	14.6636022251457	2	1.25	1.1488218700673	0.250629439388391	GARIN1A	NA	NA
chr7	128680011	0.207248844738273	0.565619071688594	29.2763774150856	2.1	1.45	0.57451541588171	0.565619071688594	GARIN1A	NA	NA
chr7	128680066	0.37162064168853	0.290349069747316	9.66323138871852	2.3	1.77	1.05735616386871	0.290349069747316	GARIN1A	NA	NA
chr7	128680625	0.33832162876255	0.338972847562942	14.1154580864412	2.1	1.2	0.956196738210488	0.338972847562942	GARIN1A	NA	NA
chr7	128680709	0.62338220287349	0.0541466905885742	16.2766557164117	2.4	1.17	1.92566120814248	0.0541466905885741	GARIN1A	NA	NA
chr7	128680713	0.258903406048337	0.47010941835559	14.488548268399	2.3	1.34	0.72230103232036	0.47010941835559	GARIN1A	NA	NA
chr7	128680725	0.40185620693392	0.249671737552253	13.7355417626482	2.1	0.876	1.15114706675792	0.249671737552253	GARIN1A	NA	NA
chr7	128695625	0.0162974701396987	0.964358751659197	17.0754952069551	1.6	0.843	0.0446845463012965	0.964358751659197	NA	NA	NA
chr7	128703342	0.610544946422211	0.0608191100664348	25.7647332394342	1.6	0.699	1.87480823360297	0.0608191100664348	NA	NA	NA
chr7	128767666	0.555133376772353	0.0957574978382406	16.6352268874617	1.8	0.632	1.6657787112541	0.0957574978382407	CALU	NA	NA
chr7	128768903	0.385972562391078	0.270622500766498	27.6753078207477	1.6	1.07	1.10163013716315	0.270622500766498	CALU	NA	NA
chr7	128904594	0.159167777964316	0.660508123733868	34.8333635715928	2	1.83	0.439211733693161	0.660508123733868	KCP	NA	NA
chr7	128941640	0.110807739390121	0.760562382858407	30.8571493446035	3.5	4.67	0.304742362190425	0.760562382858407	IRF5	NA	NA
chr7	128941644	0.393740867541656	0.260259685686256	6.91805774365385	3.5	4.6	1.12577755783232	0.260259685686256	IRF5	NA	NA
chr7	128960862	0.052319654488342	0.8858635288057	31.763826646041	3.8	5.75	0.143540245750261	0.8858635288057	TNPO3	NA	NA
chr7	128973532	0.360558731122531	0.306063312255928	6.99552384238566	2.4	2.17	1.02351732590559	0.306063312255928	TNPO3	NA	NA
chr7	128973563	0.711756305366507	0.0209574636754087	13.8551286466073	2.4	2.17	2.30874989837932	0.0209574636754086	TNPO3	NA	NA
chr7	129022564	0.272055779294805	0.447003930286028	16.433615445468	1.8	0.919	0.760419400622438	0.447003930286028	TNPO3	NA	NA
chr7	129285119	0.194231647175284	0.59078776362411	15.7029528983919	2.2	1.23	0.537694808962594	0.59078776362411	AHCYL2	NA	NA
chr7	129285163	0.0632161071023853	0.862266067896878	33.0999108183557	1.8	0.919	0.173490279458554	0.862266067896878	AHCYL2	NA	NA
chr7	129290652	0.392326020208216	0.262130525004437	13.797393453845	2.3	1.49	1.12136970732406	0.262130525004437	AHCYL2	NA	NA
chr7	129290656	0.392326020208216	0.262130525004437	13.797393453845	2.3	1.49	1.12136970732406	0.262130525004437	AHCYL2	NA	NA
chr7	129290790	0.401856206933921	0.249671737552254	4.57942962366692	2.2	1.48	1.15114706675792	0.249671737552254	AHCYL2	NA	NA
chr7	129290802	0.401856206933921	0.249671737552254	4.57942962366692	2	1.49	1.15114706675792	0.249671737552254	AHCYL2	NA	NA
chr7	129448308	0.510574865321337	0.131560142214472	13.1343582931123	1.9	1.6	1.50797806060981	0.131560142214472	STRIP2	NA	NA
chr7	129456637	0.312907797494004	0.378687721206944	14.2467526057757	2.2	1.14	0.88031678681068	0.378687721206944	STRIP2	NA	NA
chr7	129456832	0.258903406048337	0.470109418355591	7.24427413419951	2.7	2	0.722301032320359	0.470109418355591	STRIP2	NA	NA
chr7	129514767	0.485123330824036	0.155251977391952	33.5837259247397	1.8	1.23	1.42122287226607	0.155251977391952	NA	NA	NA
chr7	129574238	0.385972562391078	0.270622500766498	27.6753078207477	1.9	1.1	1.10163013716315	0.270622500766498	NA	NA	NA
chr7	129614184	0.231440774986646	0.519981483711789	31.1463649061238	1.5	0.527	0.64337394800062	0.519981483711789	NRF1	NA	NA
chr7	129614260	0.134697042677117	0.710638192406922	31.7238573373635	1.5	0.707	0.370999112945389	0.710638192406922	NRF1	NA	NA
chr7	129653680	0.227136116962651	0.527989446994873	29.21589064078	1.5	0.707	0.631078119480094	0.527989446994874	NRF1	NA	NA
chr7	129721638	0.408209664751058	0.241552871533008	27.3866460641577	1.2	0.422	1.17111421312786	0.241552871533008	NRF1	NA	NA
chr7	129835044	0.138187707522735	0.703420951614872	14.8560908530866	1.1	0.316	0.380706626047438	0.703420951614872	UBE2H	NA	NA
chr7	129876593	0.154934464442471	0.669100000848465	45.2723994794692	1.2	0.422	0.427383530958673	0.669100000848465	UBE2H	NA	NA
chr7	129896960	0.385972562391078	0.270622500766499	9.22418009665521	1.8	1.32	1.10163013716315	0.270622500766499	UBE2H	NA	NA
chr7	129973614	0.258903406048336	0.470109418355589	28.977096536798	1.5	0.707	0.722301032320362	0.470109418355589	UBE2H-DT	NA	NA
chr7	129973619	0.430881700055522	0.213808111521212	28.8911662030316	1.5	0.707	1.24316208422936	0.213808111521212	UBE2H-DT	NA	NA
chr7	129973683	0.138187707522734	0.703420951614872	29.7121817061732	1.3	0.675	0.380706626047437	0.703420951614873	UBE2H-DT	NA	NA
chr7	129993948	0.0166778267699826	0.963527399919605	39.9944366149939	2	1.25	0.0457275564334592	0.963527399919605	UBE2H-DT	NA	NA
chr7	130005805	0.503379581548336	0.138015493885992	17.7692059071935	2.2	1.23	1.48322178934337	0.138015493885992	UBE2H-DT	NA	NA
chr7	130042123	0.408209664751058	0.241552871533008	27.3866460641577	1.6	0.699	1.17111421312786	0.241552871533008	ZC3HC1	NA	NA
chr7	130224681	0.22376410530581	0.534297149489215	15.1305333570097	1.8	1.23	0.621459780380003	0.534297149489215	NA	NA	NA
chr7	130224686	0.0798476152586902	0.826442700117806	39.4546770133358	1.8	1.03	0.219266186677756	0.826442700117806	NA	NA	NA
chr7	130224812	0.385972562391078	0.270622500766498	27.6753078207477	1.5	0.707	1.10163013716315	0.270622500766498	NA	NA	NA
chr7	130235457	0.33832162876255	0.338972847562943	7.05772904322059	2.3	1.57	0.956196738210486	0.338972847562943	NA	NA	NA
chr7	130235502	0.231337094398865	0.520173771254223	30.5934005129921	2.9	2.02	0.643077564889958	0.520173771254223	NA	NA	NA
chr7	130235545	0.103754981338509	0.775463526940058	37.068223068504	2.9	2.18	0.285235757814382	0.775463526940058	NA	NA	NA
chr7	130235641	0.258903406048335	0.470109418355593	4.14082709510844	2.8	2.66	0.722301032320355	0.470109418355593	NA	NA	NA
chr7	130235645	0.258903406048335	0.470109418355593	4.14082709510844	3.2	2.57	0.722301032320355	0.470109418355593	NA	NA	NA
chr7	130235649	0.258903406048335	0.470109418355593	4.14082709510844	3.1	2.28	0.722301032320355	0.470109418355593	NA	NA	NA
chr7	130235709	0.401856206933921	0.249671737552253	7.84848856317719	2.9	2.13	1.15114706675792	0.249671737552253	NA	NA	NA
chr7	130235779	0.101233039608339	0.780808225599943	29.6608908741777	2.9	1.85	0.278265932580613	0.780808225599944	NA	NA	NA
chr7	130236024	0.319027147222076	0.368923973484663	23.6412238387888	3.2	1.81	0.89849075181296	0.368923973484663	NA	NA	NA
chr7	130237972	0.458545663038022	0.182564783134436	25.3921845780156	3.3	2.31	1.33289951082735	0.182564783134435	NA	NA	NA
chr7	130238433	0.502721462834621	0.138615436590399	6.37245702515907	3	1.63	1.48096674038648	0.138615436590399	NA	NA	NA
chr7	130238628	0.138187707522735	0.703420951614872	14.8560908530866	3.1	1.85	0.380706626047438	0.703420951614872	NA	NA	NA
chr7	130241106	0.116013157608147	0.749609345513988	8.13773731519192	3	2.21	0.319154516217244	0.749609345513988	NA	NA	NA
chr7	130241129	0.18892017748764	0.60117363537905	9.19972165066022	2.9	2.02	0.522713509839588	0.60117363537905	NA	NA	NA
chr7	130242668	0.279588752280363	0.434007740806194	35.9453877465555	2.6	2.01	0.782351989610706	0.434007740806194	NA	NA	NA
chr7	130246496	0.408209664751058	0.241552871533008	27.3866460641577	2.9	2.73	1.17111421312786	0.241552871533008	NA	NA	NA
chr7	130246914	0.420483605239943	0.226294147687507	27.5631898146196	2.9	1.66	1.20996024595965	0.226294147687507	NA	NA	NA
chr7	130247005	0.192743282062831	0.59369141374031	12.5661212975214	2.6	1.58	0.533494360640915	0.59369141374031	NA	NA	NA
chr7	130247303	0.0804568635848522	0.8251354907721	19.8352355788487	2.6	1.78	0.220944701322156	0.8251354907721	NA	NA	NA
chr7	130247375	0.362524934129519	0.303237999474546	27.7095812701455	2.6	2.22	1.0295144364471	0.303237999474546	NA	NA	NA
chr7	130248272	0.369032448631281	0.293986232961618	16.2368777541719	2.8	2.2	1.0494170095836	0.293986232961617	NA	NA	NA
chr7	130248647	0.121413734485486	0.738288126501065	32.7775194033656	3.1	2.42	0.334121169082537	0.738288126501065	NA	NA	NA
chr7	130248814	0.269233287550468	0.451918325145227	29.7703565870313	2.8	2.1	0.75222073674468	0.451918325145227	NA	NA	NA
chr7	130249158	0.401856206933921	0.249671737552257	2.74710835252965	3.3	2.75	1.15114706675791	0.249671737552257	NA	NA	NA
chr7	130249166	0.401856206933919	0.249671737552256	3.05203737966043	3.2	2.66	1.15114706675791	0.249671737552256	NA	NA	NA
chr7	130249252	0.148473938124231	0.68227882193008	8.12377567248493	2.6	1.84	0.409355458590236	0.68227882193008	NA	NA	NA
chr7	130249310	0.385972562391078	0.270622500766498	13.8376539103739	3.5	2.51	1.10163013716315	0.270622500766498	NA	NA	NA
chr7	130249370	0.385972562391078	0.270622500766498	13.8376539103739	3.3	2.36	1.10163013716315	0.270622500766498	NA	NA	NA
chr7	130249380	0.528925363276664	0.115952462374075	8.48668345163557	2.9	2.42	1.57199175929412	0.115952462374075	NA	NA	NA
chr7	130249650	0.369282249737213	0.293634133269553	14.4768425662267	2.9	1.66	1.0501826752107	0.293634133269553	NA	NA	NA
chr7	130249722	0.349553124640772	0.322132484427508	14.5952233046577	2.7	1.89	0.990085184111492	0.322132484427508	NA	NA	NA
chr7	130250084	0.682843951482154	0.0295443523185246	9.43107247977654	2.5	1.27	2.17614590511829	0.0295443523185246	NA	NA	NA
chr7	130251450	0.385972562391078	0.270622500766499	6.91882695518693	2.8	1.62	1.10163013716315	0.270622500766499	NA	NA	NA
chr7	130252751	0.40820966475105	0.241552871533008	5.47732921283154	2.3	1.25	1.17111421312786	0.241552871533008	NA	NA	NA
chr7	130256314	0.264482174964004	0.460245350173639	30.0271368039243	1.9	0.738	0.738442905306866	0.460245350173639	NA	NA	NA
chr7	130256382	0.113958404646219	0.753928174118705	16.9665106316936	2	0.816	0.3134639910066	0.753928174118705	NA	NA	NA
chr7	130261984	0.0961621460244516	0.791579720047708	14.0998818663214	2.1	1.1	0.264259818692296	0.791579720047708	NA	NA	NA
chr7	130266787	0.557392734614138	0.0941298535183253	26.5809362680166	1.6	0.843	1.67400379498549	0.0941298535183253	NA	NA	NA
chr7	130269734	0.213110084125032	0.554422915677677	43.6940291692472	1.4	0.699	0.591145529873062	0.554422915677677	CPA2	NA	NA
chr7	130269822	0.145619326605784	0.688126902380186	33.1834957197661	1.5	0.527	0.401398297866686	0.688126902380187	CPA2	NA	NA
chr7	130270144	0.406526609813239	0.243688985474671	28.9316754379295	2.2	0.919	1.16581565707414	0.243688985474671	CPA2	NA	NA
chr7	130270184	0.312907797494003	0.378687721206944	9.49688528701009	2.4	0.966	0.88031678681068	0.378687721206944	CPA2	NA	NA
chr7	130271707	0.385972562391078	0.270622500766498	13.8376539103739	1.9	1.2	1.10163013716315	0.270622500766498	CPA2	NA	NA
chr7	130271984	0.385972562391078	0.270622500766498	13.8376539103739	1.9	0.876	1.10163013716315	0.270622500766498	CPA2	NA	NA
chr7	130272013	0.0273464263135907	0.940224407613153	24.0861704768912	2.2	1.03	0.0749878139989536	0.940224407613153	CPA2	NA	NA
chr7	130444747	0.64042806992785	0.0460628401860728	18.5055369883594	1.8	0.789	1.99481702167127	0.0460628401860728	NA	NA	NA
chr7	130445681	0.576576296905191	0.0810188958450549	16.340866241997	1.3	0.483	1.74480455399087	0.0810188958450548	NA	NA	NA
chr7	130494000	0.16466044842747	0.649413405768226	44.3857640112843	1.3	0.675	0.45457724856798	0.649413405768227	MEST	NA	NA
chr7	130548560	0.223998949424371	0.533856868488041	31.2020845845786	1.9	0.738	0.622129272063184	0.533856868488041	COPG2	NA	NA
chr7	130548640	0.401856206933921	0.249671737552253	18.3149713863151	1.6	0.699	1.15114706675792	0.249671737552253	COPG2	NA	NA
chr7	130548684	0.138187707522735	0.703420951614872	14.8560908530866	1.6	0.516	0.380706626047438	0.703420951614872	COPG2	NA	NA
chr7	130548698	0.258903406048336	0.470109418355589	28.977096536798	1.5	0.707	0.722301032320362	0.470109418355589	COPG2	NA	NA
chr7	130548744	0.32858075611561	0.353934080203117	28.8540086416545	1.6	0.699	0.926985466502265	0.353934080203117	COPG2	NA	NA
chr7	130553129	0.552619679668222	0.0975892913156413	33.5967806593208	1.7	1.06	1.65665477505007	0.0975892913156413	COPG2	NA	NA
chr7	130553492	0.150271405498963	0.678604228059159	10.9489006635625	2.2	1.4	0.414368536049325	0.678604228059159	COPG2	NA	NA
chr7	130555554	0.0587904219419465	0.871839526904659	31.9602452813661	2	0.943	0.161322342569426	0.871839526904659	COPG2	NA	NA
chr7	130556623	0.227136116962651	0.527989446994874	14.60794532039	2.4	1.43	0.631078119480092	0.527989446994874	COPG2	NA	NA
chr7	130558254	0.40185620693392	0.249671737552253	13.7355417626482	2.1	0.876	1.15114706675792	0.249671737552253	COPG2	NA	NA
chr7	130558368	0.0109703519945969	0.976005242886842	31.133993527387	2.4	0.966	0.0300775026624264	0.976005242886842	COPG2	NA	NA
chr7	130562273	0.22713611696265	0.527989446994876	4.87028896981803	2.7	1.77	0.63107811948009	0.527989446994876	COPG2	NA	NA
chr7	130562313	0.40185620693392	0.249671737552253	6.86777088132411	3	1.56	1.15114706675792	0.249671737552253	COPG2	NA	NA
chr7	130562444	0.453390211815171	0.188169373120305	15.2216176524151	2.6	1.51	1.31601391254537	0.188169373120305	COPG2	NA	NA
chr7	130565153	0.00230222099559884	0.994963918264882	17.0777180908455	2.8	1.55	0.00631183434484311	0.994963918264882	COPG2	NA	NA
chr7	130565245	0.385972562391078	0.270622500766499	6.91882695518693	3.2	1.62	1.10163013716315	0.270622500766499	COPG2	NA	NA
chr7	130565266	0.227136116962651	0.527989446994876	5.843178128156	2.4	1.51	0.63107811948009	0.527989446994876	COPG2	NA	NA
chr7	130566217	0.412016518952911	0.236760151601913	16.7765362804503	3.1	1.52	1.18312363625704	0.236760151601913	COPG2	NA	NA
chr7	130566548	0.592340830070855	0.0711751836820545	9.70603603846739	2.9	1.6	1.80435812171065	0.0711751836820544	COPG2	NA	NA
chr7	130566693	0.0833937724015877	0.818839508573258	31.0468283918017	2.3	1.25	0.229037836252579	0.818839508573258	COPG2	NA	NA
chr7	130566813	0.113025624533492	0.755890795498592	29.8075966175416	2.2	1.32	0.31088138617151	0.755890795498591	COPG2	NA	NA
chr7	130566831	0.385972562391078	0.270622500766498	13.8376539103739	2.7	1.34	1.10163013716315	0.270622500766498	COPG2	NA	NA
chr7	130567028	0.428518479958928	0.216610297176372	10.0063171606878	3.1	1.85	1.23559189972255	0.216610297176372	COPG2	NA	NA
chr7	130567415	0.258903406048337	0.47010941835559	21.7328224025985	2.7	1.16	0.722301032320361	0.47010941835559	COPG2	NA	NA
chr7	130567655	0.619231489888342	0.0562482099294045	8.80640827758037	3.1	1.85	1.90910762023263	0.0562482099294044	COPG2	NA	NA
chr7	130567772	0.408209664751053	0.241552871533008	9.12796913318377	3.4	2.01	1.17111421312786	0.241552871533008	COPG2	NA	NA
chr7	130568060	0.180446417288167	0.617876967428604	10.2610411623781	4.2	1.69	0.498861486959941	0.617876967428604	COPG2	NA	NA
chr7	130568215	0.273489462040434	0.444516997238172	14.9323155240851	3.6	1.78	0.76458786533875	0.444516997238172	COPG2	NA	NA
chr7	130568229	0.408209664751043	0.241552871533008	3.91355172256814	4.2	1.55	1.17111421312786	0.241552871533008	COPG2	NA	NA
chr7	130568231	0.408209664751046	0.241552871533008	4.56535389889509	3.8	1.14	1.17111421312786	0.241552871533008	COPG2	NA	NA
chr7	130568262	0.408209664751046	0.241552871533008	4.56535389889509	3.7	1.7	1.17111421312786	0.241552871533008	COPG2	NA	NA
chr7	130568302	0.258903406048337	0.470109418355591	7.24427413419951	3.6	1.26	0.722301032320359	0.470109418355591	COPG2	NA	NA
chr7	130568465	0.135805160841297	0.708344792143169	9.9073556425964	2.9	1.1	0.374080007833605	0.70834479214317	COPG2	NA	NA
chr7	130568600	0.574797313794323	0.0821819225788981	10.9862118431188	3.2	1.14	1.73816398792375	0.0821819225788982	COPG2	NA	NA
chr7	130568640	0.401856206933921	0.249671737552254	5.49421670505929	3.2	1.03	1.15114706675792	0.249671737552254	COPG2	NA	NA
chr7	130568731	0.401856206933921	0.249671737552254	4.57942962366692	3.9	1.45	1.15114706675792	0.249671737552254	COPG2	NA	NA
chr7	130569743	0.227136116962651	0.527989446994881	3.6519863300975	3.7	2.21	0.631078119480082	0.527989446994881	COPG2	NA	NA
chr7	130570035	0.392326020208216	0.262130525004437	13.797393453845	3.6	1.71	1.12136970732406	0.262130525004437	COPG2	NA	NA
chr7	130570998	0.360558731122531	0.306063312255928	6.99552384238566	3.4	1.71	1.02351732590559	0.306063312255928	COPG2	NA	NA
chr7	130571171	0.33832162876255	0.338972847562942	14.1154580864412	3.5	1.65	0.956196738210488	0.338972847562942	COPG2	NA	NA
chr7	130571228	0.105807866219445	0.771119139375934	24.6794784085725	4	1.49	0.290911325340801	0.771119139375934	COPG2	NA	NA
chr7	130571868	0.33832162876255	0.338972847562943	5.64618323457647	4.1	1.97	0.956196738210485	0.338972847562943	COPG2	NA	NA
chr7	130572048	0.0467124457978629	0.898039202766782	10.7319696759705	4.3	2.21	0.128138709525573	0.898039202766782	COPG2	NA	NA
chr7	130572447	0.159579800439414	0.659673773933626	14.4741480092766	4.4	2.32	0.440363613769451	0.659673773933626	COPG2	NA	NA
chr7	130573519	0.294938783134514	0.408076182830632	13.5657216065556	4.4	2.63	0.827283872048066	0.408076182830632	COPG2	NA	NA
chr7	130573719	0.129373746259588	0.72168436606392	9.81800334827946	4.2	1.99	0.356208581128545	0.72168436606392	COPG2	NA	NA
chr7	130574166	0.401856206933919	0.249671737552256	3.05203737966043	4	2.62	1.15114706675791	0.249671737552256	COPG2	NA	NA
chr7	130574477	0.373813069922412	0.287287057062041	10.2536636013369	4.1	2.23	1.06409192831599	0.287287057062041	COPG2	NA	NA
chr7	130574553	0.349021618870535	0.322919416239859	7.50057709154776	3.9	1.91	0.988476340139486	0.322919416239859	COPG2	NA	NA
chr7	130575062	0.470614989213677	0.16983398342108	14.0868536841048	4	1.76	1.37273744652065	0.16983398342108	COPG2	NA	NA
chr7	130575157	0.286989416327808	0.421412104848853	15.3345717106867	3.4	1.96	0.803973802664284	0.421412104848853	COPG2	NA	NA
chr7	130575306	0.175702218796493	0.627298562549318	15.0378355789542	3.5	2.22	0.485532643809555	0.627298562549318	COPG2	NA	NA
chr7	130576325	0.672143200603217	0.033251287767509	12.6786181953811	3.8	2.04	2.12903593093926	0.0332512877675091	COPG2	NA	NA
chr7	130576426	0.40185620693392	0.249671737552253	6.86777088132411	3.4	2.32	1.15114706675792	0.249671737552253	COPG2	NA	NA
chr7	130576511	0.0385393625832397	0.915820249323599	7.85570447300522	3.5	2.37	0.10570016513995	0.915820249323599	COPG2	NA	NA
chr7	130576918	0.588920424358815	0.0732409537393314	8.9359032393907	4.3	2.58	1.79132626470232	0.0732409537393315	COPG2	NA	NA
chr7	130577177	0.453696890564833	0.187833184848538	4.04102674345273	3.9	2.92	1.31701622856737	0.187833184848538	COPG2	NA	NA
chr7	130577219	0.385972562391078	0.270622500766499	6.91882695518693	4.2	2.9	1.10163013716315	0.270622500766499	COPG2	NA	NA
chr7	130577229	0.548202816902605	0.100861577315222	12.3079543872051	2.8	1.99	1.64069098453736	0.100861577315222	COPG2	NA	NA
chr7	130577338	0.392326020208218	0.262130525004436	5.51895738153802	3.8	2.49	1.12136970732406	0.262130525004436	COPG2	NA	NA
chr7	130577387	0.397885295798212	0.254822078061876	12.2312456881449	3.3	1.95	1.13871491909911	0.254822078061876	COPG2	NA	NA
chr7	130577440	0.193532364184402	0.592151344954545	11.8191392034546	3.5	2.22	0.535721062011176	0.592151344954545	COPG2	NA	NA
chr7	130577457	0.273514954383037	0.444472834111712	29.0731215439979	3.5	2.32	0.76466200919415	0.444472834111713	COPG2	NA	NA
chr7	130577499	0.385972562391078	0.270622500766499	6.91882695518693	4	2.36	1.10163013716315	0.270622500766499	COPG2	NA	NA
chr7	130577532	0.227136116962651	0.527989446994878	4.17495077256746	3.9	2.23	0.631078119480088	0.527989446994878	COPG2	NA	NA
chr7	130577588	0.354908067257747	0.314259943798816	7.68005088801893	3.6	2.22	1.00632357454214	0.314259943798816	COPG2	NA	NA
chr7	130577629	0.392326020208218	0.262130525004436	5.51895738153802	3.7	2.41	1.12136970732406	0.262130525004436	COPG2	NA	NA
chr7	130577633	0.385972562391078	0.270622500766499	6.91882695518693	3.9	2.33	1.10163013716315	0.270622500766499	COPG2	NA	NA
chr7	130577677	0.360558731122531	0.306063312255929	9.32643238666856	3.9	2.38	1.02351732590559	0.306063312255929	COPG2	NA	NA
chr7	130577685	0.392326020208216	0.262130525004437	9.19734247633311	3.4	2.01	1.12136970732406	0.262130525004437	COPG2	NA	NA
chr7	130577709	0.22713611696265	0.527989446994879	3.24588545019066	3.8	2.53	0.631078119480085	0.527989446994879	COPG2	NA	NA
chr7	130577717	0.227136116962651	0.527989446994881	3.6519863300975	3.9	2.6	0.631078119480082	0.527989446994881	COPG2	NA	NA
chr7	130577730	0.308192994336297	0.386295867489516	28.4762234522919	3.4	2.01	0.86635435414372	0.386295867489516	COPG2	NA	NA
chr7	130577762	0.0905367738942088	0.803566229517719	7.96714490420886	3.8	2.2	0.248734410398979	0.803566229517719	COPG2	NA	NA
chr7	130577825	0.429087297043787	0.215933909547054	10.0033270901284	3.8	2.9	1.2374126912137	0.215933909547054	COPG2	NA	NA
chr7	130577848	0.40185620693392	0.249671737552258	3.43388544066205	4.2	2.97	1.15114706675791	0.249671737552258	COPG2	NA	NA
chr7	130577909	0.360558731122531	0.306063312255929	9.32643238666856	3.8	2.78	1.02351732590559	0.306063312255929	COPG2	NA	NA
chr7	130578054	0.324702777277266	0.359981248623241	15.3166734609985	3.5	2.37	0.915400818944501	0.359981248623241	COPG2	NA	NA
chr7	130578156	0.287210608744321	0.421038303386446	14.8198029046799	4	2.62	0.804621202056217	0.421038303386446	COPG2	NA	NA
chr7	130578199	0.455157580758203	0.186236790329806	18.421270098847	4	2.21	1.32179389947627	0.186236790329806	COPG2	NA	NA
chr7	130578431	0.195384946738983	0.588541386718234	6.58348134056846	4.5	2.07	0.540950956977591	0.588541386718234	COPG2	NA	NA
chr7	130578438	0.21530050445257	0.550261139271847	6.37865092538322	4.6	2.37	0.597368860333372	0.550261139271847	COPG2	NA	NA
chr7	130578510	0.258903406048338	0.470109418355591	4.83048199268424	4.5	2.17	0.722301032320358	0.470109418355591	COPG2	NA	NA
chr7	130578535	0.0631600944259411	0.862387133816043	6.96191390336621	4.5	2.51	0.173336247112867	0.862387133816043	COPG2	NA	NA
chr7	130578556	0.417084715552759	0.230463285222506	7.46618946160845	4	2.21	1.19916630779303	0.230463285222506	COPG2	NA	NA
chr7	130578682	0.290676784003193	0.415201010449225	20.731373682622	3.7	1.89	0.81477518019661	0.415201010449225	COPG2	NA	NA
chr7	130580593	0.312907797494003	0.378687721206945	28.4935052115514	4.1	2.08	0.880316786810679	0.378687721206945	COPG2	NA	NA
chr7	130580723	0.401856206933921	0.249671737552254	4.57942962366692	4.5	2.59	1.15114706675792	0.249671737552254	COPG2	NA	NA
chr7	130580765	0.097521119941442	0.788689822161881	10.0297857985718	4.9	2.81	0.268012337406747	0.788689822161881	COPG2	NA	NA
chr7	130580900	0.204080965439188	0.571706121584533	10.065151806699	5	2.71	0.565540593642299	0.571706121584533	COPG2	NA	NA
chr7	130581114	0.345949862592474	0.327486898250254	25.9221252086599	5	2.67	0.979188401799729	0.327486898250254	COPG2	NA	NA
chr7	130581195	0.138187707522733	0.703420951614872	9.90307016266751	4.8	2.15	0.380706626047438	0.703420951614872	COPG2	NA	NA
chr7	130582188	0.0117025982939729	0.974404071806996	9.43051550358872	4.8	3.08	0.0320852429060815	0.974404071806996	COPG2	NA	NA
chr7	130582369	0.594403938773137	0.069947706360359	10.2309055276996	5.1	2.51	1.81224915901042	0.0699477063603591	COPG2	NA	NA
chr7	130582683	0.401856206933921	0.249671737552257	2.74710835252965	5.3	2.83	1.15114706675791	0.249671737552257	COPG2	NA	NA
chr7	130582891	0.217348024515588	0.546382019794017	30.546320964969	4.4	2.32	0.603190420341137	0.546382019794017	COPG2	NA	NA
chr7	130582939	0.227136116962651	0.527989446994881	3.6519863300975	4.5	2.37	0.631078119480082	0.527989446994881	COPG2	NA	NA
chr7	130583047	0.204080965439188	0.571706121584533	10.065151806699	5	2.21	0.565540593642299	0.571706121584533	COPG2	NA	NA
chr7	130583119	0.254155098240538	0.47857768474689	7.94507981923019	4.4	2.32	0.708592028155277	0.47857768474689	COPG2	NA	NA
chr7	130583240	0.463027503854688	0.177773552365978	4.1943727840646	4.9	2.51	1.3476420084813	0.177773552365978	COPG2	NA	NA
chr7	130583402	0.741475730948361	0.0141088924202402	8.23922907932658	5.1	2.56	2.45447895103997	0.0141088924202402	COPG2	NA	NA
chr7	130583544	0.393740867541656	0.260259685686256	13.8361154873077	4.7	2.45	1.12577755783232	0.260259685686256	COPG2	NA	NA
chr7	130583577	0.40190698098711	0.249606261061042	14.5431826241757	4.9	2.64	1.15130626399771	0.249606261061043	COPG2	NA	NA
chr7	130583719	0.462669435819614	0.178153568550602	5.04737585491922	4.6	2.76	1.34646199670519	0.178153568550602	COPG2	NA	NA
chr7	130583761	0.353723656240973	0.31599243354917	6.10955317158336	4.6	2.72	1.00272734271627	0.31599243354917	COPG2	NA	NA
chr7	130583763	0.258903406048338	0.470109418355591	4.83048199268424	4.7	2.45	0.722301032320358	0.470109418355591	COPG2	NA	NA
chr7	130583949	0.494875583652461	0.145890878259993	19.2402409372764	3.3	2.21	1.45419995221333	0.145890878259993	COPG2	NA	NA
chr7	130584408	0.209179025172023	0.561922486594488	11.6228717964343	4.6	1.9	0.579988331496466	0.561922486594487	COPG2	NA	NA
chr7	130584426	0.373873007660497	0.287203591100056	15.1214812791131	4.8	2.35	1.06427621159392	0.287203591100056	COPG2	NA	NA
chr7	130584498	0.16837045282241	0.641954325664953	9.2940113261569	5.2	2.62	0.464968065663774	0.641954325664953	COPG2	NA	NA
chr7	130584534	0.36456305570484	0.300323992575371	11.6723932467826	5.4	2.72	1.03573884989735	0.300323992575371	COPG2	NA	NA
chr7	130584674	0.408209664751052	0.241552871533007	6.84666151603943	5.3	1.77	1.17111421312786	0.241552871533008	COPG2	NA	NA
chr7	130585292	0.312907797494004	0.378687721206944	14.2467526057757	5.3	2.87	0.88031678681068	0.378687721206944	COPG2	NA	NA
chr7	130585836	0.138187707522741	0.703420951614864	2.97121817061731	6.2	2.97	0.380706626047449	0.703420951614864	COPG2	NA	NA
chr7	130585964	0.22713611696265	0.527989446994879	3.24588545019066	5.3	2.26	0.631078119480085	0.527989446994879	COPG2	NA	NA
chr7	130585977	0.227136116962651	0.527989446994878	4.17495077256746	5	1.89	0.631078119480088	0.527989446994878	COPG2	NA	NA
chr7	130586493	0.00840395578609715	0.98161764503541	13.4936992863019	5	2.05	0.0230409038635953	0.98161764503541	COPG2	NA	NA
chr7	130586523	0.312907797494003	0.378687721206944	9.49688528701009	5.6	2.59	0.88031678681068	0.378687721206944	COPG2	NA	NA
chr7	130586531	0.131768934648829	0.716708336843218	9.8523448571825	5.9	2.38	0.36286151480395	0.716708336843218	COPG2	NA	NA
chr7	130586555	0.135805160841287	0.708344792143168	6.60622474248328	4.7	2.16	0.374080007833607	0.708344792143168	COPG2	NA	NA
chr7	130586587	0.507464888164976	0.134326971977347	11.0306787498847	4.6	2.46	1.49725479682502	0.134326971977347	COPG2	NA	NA
chr7	130586611	0.231440774986648	0.519981483711788	7.78659122653096	5.9	2.77	0.643373948000623	0.519981483711788	COPG2	NA	NA
chr7	130586619	0.22713611696265	0.527989446994879	3.24588545019066	6	2.71	0.631078119480085	0.527989446994879	COPG2	NA	NA
chr7	130586622	0.40820966475105	0.241552871533008	5.47732921283154	5.4	2.37	1.17111421312786	0.241552871533008	COPG2	NA	NA
chr7	130586694	0.360558731122531	0.306063312255928	6.99552384238566	5.8	2.35	1.02351732590559	0.306063312255928	COPG2	NA	NA
chr7	130586697	0.401856206933921	0.249671737552257	2.74710835252965	6	2.45	1.15114706675791	0.249671737552257	COPG2	NA	NA
chr7	130586713	0.139561267275301	0.700586804515622	10.5204192061835	5.9	2.51	0.384528462331686	0.700586804515622	COPG2	NA	NA
chr7	130586741	0.22713611696265	0.527989446994879	3.24588545019066	6.2	2.78	0.631078119480085	0.527989446994879	COPG2	NA	NA
chr7	130586751	0.0867481225907878	0.811660046115166	9.56987452627871	4.8	2.66	0.238285010935407	0.811660046115166	COPG2	NA	NA
chr7	130587044	0.540838096683794	0.106470735394554	8.4112671647942	4.8	2.15	1.61426141623012	0.106470735394554	COPG2	NA	NA
chr7	130587071	0.360558731122531	0.306063312255928	6.99552384238566	5.5	2.55	1.02351732590559	0.306063312255928	COPG2	NA	NA
chr7	130587086	0.40185620693392	0.249671737552258	2.49712149244945	5.3	2.67	1.15114706675791	0.249671737552258	COPG2	NA	NA
chr7	130587135	0.269875259665138	0.450798418387246	12.6447174066431	5.1	1.97	0.75408460925794	0.450798418387246	COPG2	NA	NA
chr7	130587199	0.241077232808432	0.50223860653209	10.4274203427406	4	1.89	0.670971624018139	0.50223860653209	COPG2	NA	NA
chr7	130587242	0.385972562391078	0.270622500766498	13.8376539103739	5.2	2.39	1.10163013716315	0.270622500766498	COPG2	NA	NA
chr7	130587255	0.455844333675308	0.185489004165314	13.4716430882973	5.3	2.58	1.32404227757414	0.185489004165314	COPG2	NA	NA
chr7	130587285	0.463280123419073	0.177505737542004	9.24521872412053	5.6	2.46	1.34847474543402	0.177505737542003	COPG2	NA	NA
chr7	130587564	0.0771350764452509	0.832267372288842	8.39787180620806	5	2.4	0.211794483678865	0.832267372288841	COPG2	NA	NA
chr7	130588238	0.0757093554090098	0.835331809964534	8.47430098111898	5.4	2.72	0.207868289092128	0.835331809964534	COPG2	NA	NA
chr7	130588346	0.258903406048337	0.47010941835559	9.65806627571479	5.6	2.59	0.722301032320361	0.47010941835559	COPG2	NA	NA
chr7	130588562	0.159458532878609	0.659919306973177	10.9329514482988	5.5	3.41	0.440024577091469	0.659919306973177	COPG2	NA	NA
chr7	130588941	0.170417805376014	0.637850319543628	15.7736466606575	4.1	3.14	0.470706531466209	0.637850319543628	COPG2	NA	NA
chr7	130589117	0.331470483554909	0.349461490801039	15.2786088792463	5.3	3.06	0.935634333735246	0.349461490801039	COPG2	NA	NA
chr7	130589301	0.035650954984036	0.922112580468935	8.64174623050225	4.9	2.33	0.097772958500626	0.922112580468935	COPG2	NA	NA
chr7	130589492	0.0743463926055896	0.838263222757143	9.04407941660248	4.6	2.17	0.204115524713672	0.838263222757143	COPG2	NA	NA
chr7	130589835	0.250414141439231	0.485295803177525	10.4271741090768	4.3	2.58	0.697810353751427	0.485295803177525	COPG2	NA	NA
chr7	130589999	0.225198453598334	0.531610346615578	6.540426965871	4.7	2.58	0.625549689787073	0.531610346615578	COPG2	NA	NA
chr7	130590215	0.162975442064651	0.652810495371218	8.10499497794795	4.5	2.12	0.449861242455637	0.652810495371218	COPG2	NA	NA
chr7	130590238	0.246925459299396	0.49159730096275	8.39516440766688	4.7	2.36	0.68777052375372	0.49159730096275	COPG2	NA	NA
chr7	130590261	0.421129457713281	0.225506816992882	14.3424156017158	4.8	2.7	1.21201453449792	0.225506816992882	COPG2	NA	NA
chr7	130590286	0.2276147001197	0.52709666939502	19.8927215217302	3.5	1.58	0.632444184964298	0.52709666939502	COPG2	NA	NA
chr7	130590303	0.392946948527604	0.261308568336883	7.68601416957153	4.3	2.31	1.12330361663199	0.261308568336883	COPG2	NA	NA
chr7	130590308	0.408209664751052	0.241552871533007	6.84666151603943	5	2.54	1.17111421312786	0.241552871533008	COPG2	NA	NA
chr7	130590380	0.159458532878609	0.659919306973177	10.9329514482988	4.8	2.74	0.440024577091469	0.659919306973177	COPG2	NA	NA
chr7	130590390	0.448468594860356	0.193612887173452	14.9862007768187	5.1	2.51	1.29996522777971	0.193612887173451	COPG2	NA	NA
chr7	130590404	0.138187707522744	0.703420951614863	3.71402271327164	5.3	2.58	0.380706626047449	0.703420951614863	COPG2	NA	NA
chr7	130590407	0.138187707522744	0.703420951614863	3.71402271327164	5.3	2.91	0.380706626047449	0.703420951614863	COPG2	NA	NA
chr7	130590446	0.408209664751052	0.241552871533007	6.84666151603943	5.3	2.95	1.17111421312786	0.241552871533008	COPG2	NA	NA
chr7	130590466	0.227136116962652	0.527989446994875	7.303972660195	4.4	2.59	0.631078119480092	0.527989446994875	COPG2	NA	NA
chr7	130590489	0.401856206933917	0.249671737552257	2.28834125765719	5.1	2.85	1.15114706675791	0.249671737552257	COPG2	NA	NA
chr7	130590500	0.385972562391078	0.2706225007665	5.53506156414954	4.7	2.31	1.10163013716315	0.2706225007665	COPG2	NA	NA
chr7	130590509	0.258903406048338	0.470109418355591	4.83048199268424	5.3	2.87	0.722301032320358	0.470109418355591	COPG2	NA	NA
chr7	130590517	0.4350781910596	0.208883751777136	15.180176264601	3.6	2.07	1.25664075021299	0.208883751777136	COPG2	NA	NA
chr7	130590525	0.312907797494003	0.378687721206944	9.49688528701009	4.7	2.58	0.88031678681068	0.378687721206944	COPG2	NA	NA
chr7	130590537	0.0415533077229999	0.909258928100353	15.8686623768422	5	2.49	0.113973338995823	0.909258928100353	COPG2	NA	NA
chr7	130590596	0.33832162876255	0.338972847562943	5.64618323457647	4.8	2.82	0.956196738210485	0.338972847562943	COPG2	NA	NA
chr7	130590601	0.258903406048338	0.470109418355591	4.83048199268424	5.1	3	0.722301032320358	0.470109418355591	COPG2	NA	NA
chr7	130590668	0.0877281836942708	0.8095647394189	32.608751377909	3.7	2.58	0.240987584129753	0.8095647394189	COPG2	NA	NA
chr7	130590680	0.33832162876255	0.338972847562943	7.05772904322059	4.5	2.55	0.956196738210486	0.338972847562943	COPG2	NA	NA
chr7	130590698	0.0885190023524909	0.807874814066083	11.6890503635643	4.6	2.12	0.243168569533844	0.807874814066083	COPG2	NA	NA
chr7	130590719	0.197294494244593	0.584828948266542	12.4895509153154	4.9	3.18	0.546344797395147	0.584828948266543	COPG2	NA	NA
chr7	130590774	0.0714937381592804	0.844404377008668	12.3067007825281	4.9	2.96	0.196262927004698	0.844404377008668	COPG2	NA	NA
chr7	130590788	0.138076330958282	0.703650906183453	3.89966650586613	5	3.2	0.380396777718434	0.703650906183453	COPG2	NA	NA
chr7	130590832	0.0469305014910428	0.897565336160741	28.4612849684507	4	3.4	0.128737532130981	0.897565336160741	COPG2	NA	NA
chr7	130590850	0.385972562391078	0.270622500766498	13.8376539103739	4.4	2.55	1.10163013716315	0.270622500766498	COPG2	NA	NA
chr7	130590864	0.401856206933919	0.249671737552257	1.96143536370616	5.4	3.44	1.15114706675791	0.249671737552257	COPG2	NA	NA
chr7	130590869	0.385972562391078	0.270622500766499	9.22418009665521	5	3.02	1.10163013716315	0.270622500766499	COPG2	NA	NA
chr7	130590973	0.255607332162975	0.475980703260498	7.43488472004715	4.5	2.88	0.712781939239996	0.475980703260498	COPG2	NA	NA
chr7	130590977	0.401856206933921	0.249671737552259	2.11252632309529	4.9	3.41	1.1511470667579	0.249671737552259	COPG2	NA	NA
chr7	130590989	0.258903406048338	0.470109418355591	4.83048199268424	4.4	2.27	0.722301032320358	0.470109418355591	COPG2	NA	NA
chr7	130591007	0.260996983725234	0.466396804696915	11.0593546557351	4.6	2.88	0.728354179082098	0.466396804696915	COPG2	NA	NA
chr7	130591017	0.176308454425555	0.626091886876967	24.6083741958158	3	2.54	0.487234884145539	0.626091886876967	COPG2	NA	NA
chr7	130591059	0.0414443615394859	0.909496018725779	15.5960308781774	4.2	2.53	0.113674258803634	0.909496018725779	COPG2	NA	NA
chr7	130591063	0.256191229242963	0.474938280357289	11.5052874719801	5.2	3.33	0.714467282353877	0.474938280357289	COPG2	NA	NA
chr7	130591071	0.110114159703945	0.762024726035774	12.2632441201984	5.3	3.5	0.302823037267591	0.762024726035774	COPG2	NA	NA
chr7	130591076	0.588068628967782	0.0737613899412462	5.03748133994229	5.1	3.67	1.78809061232501	0.0737613899412461	COPG2	NA	NA
chr7	130591108	0.515628585922958	0.127139554709989	10.5715836511069	4.8	3.43	1.52547945265744	0.127139554709989	COPG2	NA	NA
chr7	130591112	0.596041099294626	0.0689835383704428	10.6679519785195	5.3	3.37	1.81852755978171	0.0689835383704429	COPG2	NA	NA
chr7	130591125	0.32273323646334	0.363072132566205	9.68175575369674	4.2	2.3	0.909526772155958	0.363072132566205	COPG2	NA	NA
chr7	130591129	0.138187707522736	0.70342095161487	5.94243634123463	4.4	2.63	0.380706626047441	0.70342095161487	COPG2	NA	NA
chr7	130591158	0.303590462103504	0.393793887300832	11.3681431188044	4.9	3.54	0.852757336867318	0.393793887300832	COPG2	NA	NA
chr7	130591162	0.0203187925893821	0.955570986905809	11.8272766677783	5.1	3.28	0.0557123173649343	0.955570986905809	COPG2	NA	NA
chr7	130591170	0.416812544742508	0.23079900148811	9.39526051041597	5.1	3.41	1.19830319947249	0.23079900148811	COPG2	NA	NA
chr7	130591179	0.150100440929864	0.678953472965824	9.88670752896363	4.3	2.98	0.413891631369624	0.678953472965824	COPG2	NA	NA
chr7	130591193	0.158103942159026	0.662663958360058	7.76266616916535	5.6	3.95	0.436238140185117	0.662663958360058	COPG2	NA	NA
chr7	130591203	0.352369248171565	0.317979694566449	16.5738393051562	3.4	2.46	0.99861817029064	0.317979694566448	COPG2	NA	NA
chr7	130591207	0.18260604065832	0.613604585901357	9.2039758035784	5.4	3.44	0.50493486399105	0.613604585901357	COPG2	NA	NA
chr7	130591247	0.158103942159026	0.662663958360058	7.76266616916535	5.6	3.66	0.436238140185117	0.662663958360058	COPG2	NA	NA
chr7	130591252	0.308098063748068	0.386449812873824	17.1101638683829	5.1	3.57	0.866073579445015	0.386449812873824	COPG2	NA	NA
chr7	130591256	0.442793565922317	0.200002656134858	13.8197155229712	4.2	3.79	1.28154399817359	0.200002656134858	COPG2	NA	NA
chr7	130591273	0.227136116962652	0.527989446994875	7.303972660195	4.2	2.7	0.631078119480092	0.527989446994875	COPG2	NA	NA
chr7	130591284	0.106345386225519	0.769982561525612	11.3317672000173	4.7	3.4	0.292397706594684	0.769982561525612	COPG2	NA	NA
chr7	130591288	0.0308049463046614	0.932678088976319	8.97634198453666	5	3.37	0.0844758677704965	0.932678088976319	COPG2	NA	NA
chr7	130591296	0.227136116962652	0.527989446994875	7.303972660195	4.4	3.24	0.631078119480092	0.527989446994875	COPG2	NA	NA
chr7	130591301	0.164990532589126	0.648748611866322	15.5963026811789	4.5	2.72	0.455501328734921	0.648748611866322	COPG2	NA	NA
chr7	130591305	0.540266592149953	0.106914043091163	9.30289624198481	4.7	3.33	1.61222014491556	0.106914043091163	COPG2	NA	NA
chr7	130591319	0.227136116962651	0.527989446994874	14.60794532039	4.7	2.71	0.631078119480092	0.527989446994874	COPG2	NA	NA
chr7	130591329	0.301907893058564	0.396552370119042	11.610377849006	3.6	2.76	0.847794601501051	0.396552370119042	COPG2	NA	NA
chr7	130591333	0.170493005818556	0.637699744746902	10.1310037488044	5.2	3.29	0.470917368028925	0.637699744746901	COPG2	NA	NA
chr7	130591374	0.231440774986647	0.519981483711789	15.5731824530619	5.3	3.33	0.643373948000622	0.519981483711789	COPG2	NA	NA
chr7	130591410	0.227600904598066	0.527122395778718	15.7691115936284	4	2.98	0.632404803754591	0.527122395778718	COPG2	NA	NA
chr7	130591422	0.0673940120388657	0.85324337055893	6.20069796323461	4.6	3.13	0.184981723697735	0.85324337055893	COPG2	NA	NA
chr7	130591430	0.258903406048338	0.470109418355591	5.79541930735961	3.8	2.1	0.722301032320358	0.470109418355591	COPG2	NA	NA
chr7	130591453	0.474851800833507	0.165494372464662	7.24529754863096	4.8	2.74	1.386827489962	0.165494372464662	COPG2	NA	NA
chr7	130591457	0.360558731122531	0.306063312255929	13.9910476847713	4.7	2.83	1.02351732590559	0.306063312255929	COPG2	NA	NA
chr7	130591490	0.148947398979453	0.681310330787448	7.80123498830175	4.5	2.27	0.4106757227845	0.681310330787448	COPG2	NA	NA
chr7	130591494	0.2594765560043	0.46909173981197	15.0958516476489	4.7	2.54	0.723957642613105	0.46909173981197	COPG2	NA	NA
chr7	130591502	0.385972562391078	0.270622500766499	9.22418009665521	4.8	2.94	1.10163013716315	0.270622500766499	COPG2	NA	NA
chr7	130591511	0.385972562391078	0.270622500766498	27.6753078207477	3.7	2.71	1.10163013716315	0.270622500766498	COPG2	NA	NA
chr7	130591535	0.494616967081284	0.146134566978922	25.336909666465	3.6	2.32	1.45332129665716	0.146134566978922	COPG2	NA	NA
chr7	130591539	0.0790415557172282	0.828172779309432	7.34863903583694	5.1	3.21	0.217045637079046	0.828172779309432	COPG2	NA	NA
chr7	130591572	0.334764756170815	0.34439788290106	28.6163554919102	3.9	2.6	0.945511342469569	0.34439788290106	COPG2	NA	NA
chr7	130591585	0.312907797494005	0.378687721206943	5.69870104231028	5.2	2.94	0.880316786810683	0.378687721206943	COPG2	NA	NA
chr7	130591589	0.139981423258294	0.699720534037944	6.17660979603427	4.8	3.16	0.385697743720972	0.699720534037944	COPG2	NA	NA
chr7	130591615	0.35018989873939	0.321191010459826	8.49490662773987	3.9	2.18	0.992013355529345	0.321191010459826	COPG2	NA	NA
chr7	130591621	0.148947398979453	0.681310330787448	7.80123498830175	4.9	3.14	0.4106757227845	0.681310330787448	COPG2	NA	NA
chr7	130591629	0.425490195816886	0.22023167997845	7.72803466414419	5.2	2.86	1.22591229902115	0.220231679978451	COPG2	NA	NA
chr7	130591634	0.486398607801825	0.154007764832295	5.45039658336155	4.8	3.05	1.42551715486449	0.154007764832295	COPG2	NA	NA
chr7	130591638	0.138187707522743	0.703420951614868	4.24587076581215	4.7	2.83	0.380706626047444	0.703420951614868	COPG2	NA	NA
chr7	130591662	0.653000808967421	0.0406470000628757	16.2414719694528	3.3	2.21	2.04711290619396	0.0406470000628758	COPG2	NA	NA
chr7	130591666	0.603009983989617	0.0649765360828857	5.40093016380259	4.6	2.88	1.84541951789641	0.0649765360828856	COPG2	NA	NA
chr7	130591716	0.635139830165043	0.0484779730163538	9.05109764860992	3.8	2.15	1.97315440826561	0.0484779730163538	COPG2	NA	NA
chr7	130591744	0.0153202912102781	0.966494727782529	12.168301759344	4.1	2.73	0.042004980469524	0.966494727782529	COPG2	NA	NA
chr7	130591748	0.425692792299675	0.219988331947783	15.0908044859043	4.5	2.72	1.22655914681102	0.219988331947783	COPG2	NA	NA
chr7	130591761	0.401856206933919	0.249671737552255	3.92561783576486	3.6	1.71	1.15114706675791	0.249671737552255	COPG2	NA	NA
chr7	130591765	0.26865589207202	0.452926649541951	10.14832327499	3.9	2.81	0.750544804829651	0.452926649541951	COPG2	NA	NA
chr7	130591793	0.291665254383872	0.413543381378739	12.5674512470213	4.8	3.12	0.817673963376879	0.413543381378739	COPG2	NA	NA
chr7	130591797	0.229580610528896	0.523435807470836	13.1734594522027	4.6	2.32	0.638058181084128	0.523435807470836	COPG2	NA	NA
chr7	130591814	0.238952804164764	0.506128034052749	11.4715324520699	3.4	2.22	0.664878772361578	0.506128034052749	COPG2	NA	NA
chr7	130591828	0.312907797494003	0.378687721206944	7.12337630288785	4.9	2.69	0.880316786810681	0.378687721206944	COPG2	NA	NA
chr7	130591838	0.355311942484841	0.313670318863721	23.9104786310203	2.8	1.81	1.00755046610472	0.313670318863721	COPG2	NA	NA
chr7	130591875	0.435696615058661	0.208163650676108	21.9182454488027	3.2	2.1	1.25863098294841	0.208163650676108	COPG2	NA	NA
chr7	130591887	0.318018885246525	0.370524040257765	18.9007939044544	3.6	1.96	0.895492187428251	0.370524040257765	COPG2	NA	NA
chr7	130591940	0.401856206933921	0.249671737552257	2.74710835252965	4.7	2.41	1.15114706675791	0.249671737552257	COPG2	NA	NA
chr7	130591970	0.33832162876255	0.338972847562944	4.70609372601949	4.6	2.41	0.956196738210484	0.338972847562943	COPG2	NA	NA
chr7	130592001	0.127893598263157	0.724764107862776	13.9542210833498	4.3	2.91	0.352098880596572	0.724764107862776	COPG2	NA	NA
chr7	130592210	0.436062117348774	0.207738729883823	15.1433433716185	4.5	2.88	1.25980773190591	0.207738729883823	COPG2	NA	NA
chr7	130592223	0.40185620693392	0.249671737552258	3.43388544066205	4.2	1.99	1.15114706675791	0.249671737552258	COPG2	NA	NA
chr7	130592643	0.33832162876255	0.338972847562944	4.03419792110489	5.2	2.3	0.956196738210482	0.338972847562945	COPG2	NA	NA
chr7	130593109	0.40185620693392	0.249671737552258	2.49712149244945	4.4	3.03	1.15114706675791	0.249671737552258	COPG2	NA	NA
chr7	130593953	0.601312545346056	0.0659381099515004	15.7708627505486	4.4	3.2	1.83884416655537	0.0659381099515004	COPG2	NA	NA
chr7	130594041	0.12648116484988	0.727706274340697	9.31752957641755	4.9	2.96	0.348178312208879	0.727706274340697	COPG2	NA	NA
chr7	130594284	0.0400197297155855	0.912596913830939	12.8989572406827	5.1	3.07	0.109763531565479	0.912596913830939	COPG2	NA	NA
chr7	130595107	0.320220258209513	0.367034996518975	28.2470729447689	4.9	3.54	0.902041173026888	0.367034996518975	COPG2	NA	NA
chr7	130595149	0.33832162876255	0.338972847562944	4.70609372601949	5.1	3.14	0.956196738210484	0.338972847562943	COPG2	NA	NA
chr7	130595217	0.521238750051763	0.122341318218236	9.52569850143482	4.4	2.67	1.54502044476191	0.122341318218236	COPG2	NA	NA
chr7	130595349	0.385972562391078	0.2706225007665	5.53506156414954	4.6	2.41	1.10163013716315	0.2706225007665	COPG2	NA	NA
chr7	130595770	0.284340969853244	0.425899846247132	9.6975221473326	4.1	2.47	0.796227448488766	0.425899846247132	COPG2	NA	NA
chr7	130595791	0.518917155450383	0.12431303493773	6.57390241314017	5.1	2.42	1.53691945391613	0.12431303493773	COPG2	NA	NA
chr7	130595922	0.26849915602583	0.453200537469293	14.574313922961	4.7	2.21	0.750089940847097	0.453200537469293	COPG2	NA	NA
chr7	130595980	0.0574488815253792	0.874744507110888	11.7942521721808	4.7	2.54	0.157634892444614	0.874744507110888	COPG2	NA	NA
chr7	130596011	0.360558731122531	0.306063312255929	9.32643238666856	5	2.16	1.02351732590559	0.306063312255929	COPG2	NA	NA
chr7	130596210	0.227136116962651	0.527989446994876	5.843178128156	4.9	2.6	0.63107811948009	0.527989446994876	COPG2	NA	NA
chr7	130596353	0.401856206933921	0.249671737552257	2.74710835252965	4.1	2.42	1.15114706675791	0.249671737552257	COPG2	NA	NA
chr7	130596438	0.244171246896478	0.496596735062423	13.2580860646608	4.9	3.11	0.679854277241143	0.496596735062423	COPG2	NA	NA
chr7	130596552	0.502720620891226	0.1386162051301	8.93067454979988	4.7	3.27	1.48096385644651	0.1386162051301	COPG2	NA	NA
chr7	130596630	0.0664004636054219	0.85538770833384	13.1261928936736	4.4	2.76	0.182248505659287	0.85538770833384	COPG2	NA	NA
chr7	130596819	0.290853806676498	0.414903919972785	28.8025160745072	3.1	1.91	0.815294213921724	0.414903919972785	COPG2	NA	NA
chr7	130597021	0.258903406048337	0.470109418355591	7.24427413419951	3.8	2.3	0.722301032320359	0.470109418355591	COPG2	NA	NA
chr7	130597047	0.401856206933919	0.249671737552256	3.05203737966043	4	2.54	1.15114706675791	0.249671737552256	COPG2	NA	NA
chr7	130597118	0.0903794647117727	0.803901964974019	16.1575281734077	4.4	3.03	0.248300431752292	0.803901964974019	COPG2	NA	NA
chr7	130597318	0.157188448909552	0.664520968588284	10.2223688367605	4.8	3.16	0.43367981193092	0.664520968588284	COPG2	NA	NA
chr7	130597532	0.703311605366342	0.0232584463438279	24.6775492951646	3.3	2.06	2.26916249068316	0.0232584463438279	COPG2	NA	NA
chr7	130598337	0.33832162876255	0.338972847562944	4.70609372601949	3.8	2.39	0.956196738210484	0.338972847562943	COPG2	NA	NA
chr7	130598516	0.33832162876255	0.338972847562942	11.2923664691529	3.3	2.11	0.956196738210488	0.338972847562942	COPG2	NA	NA
chr7	130598556	0.138187707522735	0.703420951614871	7.42804542654329	3.2	1.87	0.380706626047439	0.703420951614871	COPG2	NA	NA
chr7	130598606	0.496777313617732	0.144106524867456	17.1447105644371	4.1	2.73	1.46066818238843	0.144106524867456	COPG2	NA	NA
chr7	130598694	0.33832162876255	0.338972847562944	4.70609372601949	3.6	2.63	0.956196738210484	0.338972847562943	COPG2	NA	NA
chr7	130598773	0.0853958839154941	0.814552810226696	9.86504596910122	3.8	2.49	0.234556713057723	0.814552810226696	COPG2	NA	NA
chr7	130598968	0.271266951670604	0.448374952833245	14.4375266220821	4.1	2.08	0.758127007758108	0.448374952833246	COPG2	NA	NA
chr7	130600337	0.33832162876255	0.338972847562944	4.70609372601949	3.3	1.89	0.956196738210484	0.338972847562943	COPG2	NA	NA
chr7	130600346	0.370403842741621	0.292056006368007	14.0590779328734	3.2	1.99	1.05362201389447	0.292056006368007	COPG2	NA	NA
chr7	130600370	0.268155109863726	0.453802001236573	17.6611297700789	3.7	2.26	0.749091593931783	0.453802001236573	COPG2	NA	NA
chr7	130600482	0.525276605676301	0.118958557047772	11.0623064332643	3.6	2.8	1.55915982457839	0.118958557047772	COPG2	NA	NA
chr7	130600542	0.389061817230325	0.266474887357619	27.5748669720563	4	2.91	1.11121715835857	0.266474887357619	COPG2	NA	NA
chr7	130600960	0.40185620693392	0.249671737552258	3.43388544066205	4	1.76	1.15114706675791	0.249671737552258	COPG2	NA	NA
chr7	130601095	0.628297186828419	0.0517263122374323	18.447159054024	4.2	2.35	1.94540451117366	0.0517263122374323	COPG2	NA	NA
chr7	130601128	0.139952527219826	0.699780101426793	33.6592307292501	3.4	1.35	0.38561732351386	0.699780101426793	COPG2	NA	NA
chr7	130601363	0.437934404500046	0.205569935254665	8.15325437279277	4.2	1.32	1.26584121710295	0.205569935254665	COPG2	NA	NA
chr7	130601519	0.654701460535831	0.039949020865493	8.34586688708035	3.8	2.2	2.05427564214334	0.0399490208654929	COPG2	NA	NA
chr7	130601579	0.312907797494003	0.378687721206944	9.49688528701009	3.9	2.18	0.88031678681068	0.378687721206944	COPG2	NA	NA
chr7	130601653	0.401856206933919	0.249671737552255	3.92561783576486	3.6	2.07	1.15114706675791	0.249671737552255	COPG2	NA	NA
chr7	130601663	0.40185620693392	0.249671737552258	3.43388544066205	3.8	2.2	1.15114706675791	0.249671737552258	COPG2	NA	NA
chr7	130601665	0.227136116962652	0.527989446994875	7.303972660195	3.6	1.9	0.631078119480092	0.527989446994875	COPG2	NA	NA
chr7	130601778	0.401856206933919	0.249671737552255	3.92561783576486	4.1	1.91	1.15114706675791	0.249671737552255	COPG2	NA	NA
chr7	130601997	0.30021639177236	0.39933483699218	28.7097346757193	3.5	2.12	0.84280978075536	0.39933483699218	COPG2	NA	NA
chr7	130602037	0.306579263905235	0.388916849511524	16.5872702469092	4.2	2.1	0.861583326423202	0.388916849511524	COPG2	NA	NA
chr7	130602058	0.0386251773662653	0.915633366553173	11.0329094292017	4.3	2.36	0.105935702983888	0.915633366553173	COPG2	NA	NA
chr7	130602211	0.0502376912115641	0.890381986417549	14.7230273147005	3.4	1.26	0.137820874386451	0.890381986417549	COPG2	NA	NA
chr7	130602303	0.129768011895746	0.720864623150219	15.0615233056592	3.6	2.07	0.357303482537362	0.720864623150219	COPG2	NA	NA
chr7	130602660	0.227136116962651	0.527989446994876	5.843178128156	3.6	2.41	0.63107811948009	0.527989446994876	COPG2	NA	NA
chr7	130602724	0.545644725942768	0.102788149703198	3.8000611267594	4.2	2.82	1.63148439616435	0.102788149703198	COPG2	NA	NA
chr7	130603149	0.323303239793359	0.362176244331625	15.954073852502	3.9	2.38	0.911226119730858	0.362176244331625	COPG2	NA	NA
chr7	130603485	0.115491432327658	0.750705356998643	20.9413049293637	3.8	2.49	0.317709430616829	0.750705356998643	COPG2	NA	NA
chr7	130603531	0.401856206933921	0.249671737552253	7.84848856317719	3.4	1.78	1.15114706675792	0.249671737552253	COPG2	NA	NA
chr7	130603548	0.680850040985898	0.0302125781399837	6.93534497201061	3.9	2.33	2.16729223594714	0.0302125781399836	COPG2	NA	NA
chr7	130603930	0.112371565990305	0.757267722023869	15.9064212421887	3.7	3.16	0.309070732518074	0.757267722023869	COPG2	NA	NA
chr7	130604519	0.408209664751043	0.241552871533008	3.91355172256814	3.4	2.27	1.17111421312786	0.241552871533008	COPG2	NA	NA
chr7	130604631	0.480654269762043	0.159659987170416	14.2008016951028	3.5	2.22	1.40621602454063	0.159659987170416	COPG2	NA	NA
chr7	130604895	0.354581559562971	0.314737042770092	21.4241162419688	3.1	1.73	1.00533193463512	0.314737042770092	COPG2	NA	NA
chr7	130605354	0.394988883674932	0.258615576427967	9.18680796094823	3.7	2.63	1.12966935103599	0.258615576427967	COPG2	NA	NA
chr7	130605711	0.36103173687524	0.30538236601738	18.5804990892684	3.3	2.67	1.02495935543513	0.30538236601738	COPG2	NA	NA
chr7	130605938	0.247324665541241	0.490874458074379	29.1687358231337	3	1.89	0.688918656740593	0.490874458074379	COPG2	NA	NA
chr7	130606683	0.258903406048337	0.47010941835559	9.65806627571479	3.5	1.96	0.722301032320361	0.47010941835559	COPG2	NA	NA
chr7	130606902	0.312907797494005	0.378687721206943	5.69870104231028	3.2	1.4	0.880316786810683	0.378687721206943	COPG2	NA	NA
chr7	130607044	0.514010115561166	0.128545103515917	4.65231648210516	3.9	3	1.51986422450457	0.128545103515917	COPG2	NA	NA
chr7	130607061	0.728096633028918	0.0169602862135188	10.2174287112442	3	2.58	2.38756753693729	0.0169602862135187	COPG2	NA	NA
chr7	130607163	0.113752607767545	0.75436107357345	9.01031149919885	3.6	1.96	0.312894161373625	0.75436107357345	COPG2	NA	NA
chr7	130607197	0.385972562391078	0.2706225007665	5.53506156414954	3.7	2.31	1.10163013716315	0.2706225007665	COPG2	NA	NA
chr7	130609170	0.0400197297155855	0.912596913830939	12.8989572406827	3.5	2.27	0.109763531565479	0.912596913830939	COPG2	NA	NA
chr7	130609475	0.538594001891914	0.108218122645367	13.2477319771896	3.3	2.26	1.6062539556688	0.108218122645366	COPG2	NA	NA
chr7	130609526	0.385972562391078	0.270622500766499	6.91882695518693	2.9	2.08	1.10163013716315	0.270622500766499	COPG2	NA	NA
chr7	130610525	0.385972562391078	0.2706225007665	5.53506156414954	2.7	1.42	1.10163013716315	0.2706225007665	COPG2	NA	NA
chr7	130610989	0.392326020208216	0.262130525004437	9.19734247633311	3.4	2.63	1.12136970732406	0.262130525004437	COPG2	NA	NA
chr7	130611185	0.0756677645619446	0.83542123527601	19.8426978560088	3	1.83	0.2077537646999	0.83542123527601	COPG2	NA	NA
chr7	130611800	0.40185620693392	0.249671737552258	3.43388544066205	3.4	2.22	1.15114706675791	0.249671737552258	COPG2	NA	NA
chr7	130612828	0.463528705646539	0.177242436543238	33.8602608783858	2.9	1.79	1.34929435981095	0.177242436543238	COPG2	NA	NA
chr7	130613198	0.408209664751053	0.241552871533008	9.12796913318377	3.3	2.21	1.17111421312786	0.241552871533008	COPG2	NA	NA
chr7	130614285	0.385972562391079	0.270622500766501	3.95480148758485	3	2.26	1.10163013716315	0.270622500766501	COPG2	NA	NA
chr7	130615272	0.297597521559083	0.403661196874043	28.5078916275799	3.2	2.49	0.835100372680413	0.403661196874042	COPG2	NA	NA
chr7	130615444	0.219344720866484	0.542609642787095	13.3921327194451	3.5	2.01	0.608871460044417	0.542609642787095	COPG2	NA	NA
chr7	130622219	0.33832162876255	0.338972847562941	28.2309161728823	2.3	1.34	0.956196738210488	0.338972847562941	COPG2	NA	NA
chr7	130626374	0.33832162876255	0.338972847562941	28.2309161728823	2.4	1.51	0.956196738210488	0.338972847562941	COPG2	NA	NA
chr7	130626470	0.0043533546310525	0.990477217218871	16.3298789692717	2.7	1.64	0.0119353216483324	0.990477217218871	COPG2	NA	NA
chr7	130626500	0.17785963093829	0.623008003718008	31.5051599023804	2.4	1.43	0.491591711890163	0.623008003718008	COPG2	NA	NA
chr7	130627046	0.138187707522735	0.703420951614872	14.8560908530866	2.1	1.37	0.380706626047438	0.703420951614872	COPG2	NA	NA
chr7	130628810	0.401856206933921	0.249671737552253	9.1561121389813	2.7	1.89	1.15114706675792	0.249671737552253	COPG2	NA	NA
chr7	130631257	0.227136116962651	0.527989446994873	29.21589064078	2.4	1.51	0.631078119480094	0.527989446994874	COPG2	NA	NA
chr7	130631282	0.0524988849278621	0.885474684061576	39.4212510758613	2.5	1.72	0.144032654312395	0.885474684061576	COPG2	NA	NA
chr7	130631354	0.0365076109641499	0.920245954317563	39.5546703650279	1.8	1.03	0.100123908687209	0.920245954317563	COPG2	NA	NA
chr7	130631395	0.227136116962651	0.527989446994873	29.21589064078	2.5	1.43	0.631078119480094	0.527989446994874	COPG2	NA	NA
chr7	130634878	0.258903406048337	0.470109418355591	7.24427413419951	2.5	1.65	0.722301032320359	0.470109418355591	COPG2	NA	NA
chr7	130638328	0.138187707522734	0.703420951614872	29.7121817061732	1.4	0.699	0.380706626047437	0.703420951614873	COPG2	NA	NA
chr7	130643000	0.312907797494003	0.378687721206945	28.4935052115514	2.3	1.16	0.880316786810679	0.378687721206945	COPG2	NA	NA
chr7	130643123	0.19300625490071	0.593178001429923	16.7566591522298	2.5	1.51	0.534236381038242	0.593178001429923	COPG2	NA	NA
chr7	130643187	0.36452964225824	0.300371645092952	7.44953427769582	2.4	1.58	1.03563673982007	0.300371645092952	COPG2	NA	NA
chr7	130643249	0.360558731122531	0.306063312255929	27.9820953695426	2.5	1.58	1.02351732590559	0.30606331225593	COPG2	NA	NA
chr7	130643251	0.360558731122531	0.306063312255929	27.9820953695426	2.4	1.58	1.02351732590559	0.30606331225593	COPG2	NA	NA
chr7	130644976	0.408209664751054	0.241552871533008	13.6933230320789	2.2	1.32	1.17111421312786	0.241552871533008	COPG2	NA	NA
chr7	130657468	0.312907797494004	0.378687721206944	14.2467526057757	1.3	0.483	0.88031678681068	0.378687721206944	COPG2	NA	NA
chr7	130659077	0.401856206933921	0.249671737552253	9.1561121389813	1.5	0.707	1.15114706675792	0.249671737552253	COPG2	NA	NA
chr7	130659083	0.258903406048337	0.47010941835559	14.488548268399	1.7	0.675	0.72230103232036	0.47010941835559	COPG2	NA	NA
chr7	130659126	0.134697042677117	0.710638192406922	31.7238573373635	1.4	0.966	0.370999112945389	0.710638192406922	COPG2	NA	NA
chr7	130678373	0.312907797494004	0.378687721206944	14.2467526057757	2.2	1.4	0.88031678681068	0.378687721206944	TSGA13	NA	NA
chr7	130679817	0.0560324585680211	0.877813100876226	33.1141419931954	1.9	0.994	0.153742084160071	0.877813100876226	TSGA13	NA	NA
chr7	130679911	0.385972562391078	0.270622500766498	13.8376539103739	2.1	0.994	1.10163013716315	0.270622500766498	TSGA13	NA	NA
chr7	130680156	0.409798029205342	0.239546604878494	27.3652885556406	2	1.33	1.17612080589332	0.239546604878494	TSGA13	NA	NA
chr7	130680244	0.293547459481473	0.410395654341921	28.6145344287243	2.5	1.96	0.823197563289673	0.410395654341921	TSGA13	NA	NA
chr7	130680454	0.0349401774436224	0.923661602480863	9.06364098384403	2.6	2.12	0.0958224303580484	0.923661602480863	TSGA13	NA	NA
chr7	130680492	0.547989089711495	0.101021658452919	6.16632228555073	2.5	1.78	1.63992068940703	0.101021658452919	TSGA13	NA	NA
chr7	130680876	0.0312380151906584	0.931733483163548	22.2601885988831	2.4	1.84	0.0856640472565018	0.931733483163548	TSGA13	NA	NA
chr7	130680971	0.33832162876255	0.338972847562943	7.05772904322059	2.3	1.25	0.956196738210486	0.338972847562943	TSGA13	NA	NA
chr7	130681230	0.393207386257884	0.260964235919208	39.4356621509872	2.2	1.69	1.1241150158446	0.260964235919208	TSGA13	NA	NA
chr7	130681512	0.505284653849982	0.136287814158253	18.419094466132	1.9	0.876	1.48975824319507	0.136287814158253	TSGA13	NA	NA
chr7	130681877	0.33832162876255	0.338972847562941	21.1731871296618	1.5	1.08	0.956196738210488	0.338972847562941	TSGA13	NA	NA
chr7	130682086	0.240881121934626	0.50259711901958	29.7847105898686	2.1	1.29	0.670408968490922	0.502597119019581	TSGA13	NA	NA
chr7	130682150	0.471744242922429	0.168670765001722	17.6347086085316	2.5	1.58	1.37648746660964	0.168670765001722	TSGA13	NA	NA
chr7	130682274	0.33832162876255	0.338972847562943	7.05772904322059	2.5	1.18	0.956196738210486	0.338972847562943	TSGA13	NA	NA
chr7	130682362	0.647891495153595	0.0427931817163116	16.1870924025214	2.6	1.35	2.02572296751479	0.0427931817163116	TSGA13	NA	NA
chr7	130682399	0.116789178873257	0.747979869893305	17.8270327301784	2.8	1.48	0.321304205270198	0.747979869893305	TSGA13	NA	NA
chr7	130682534	0.298000543946635	0.4029939541759	37.6488478898019	2.9	1.66	0.836286129860958	0.4029939541759	TSGA13	NA	NA
chr7	130682635	0.288221965730211	0.419331151860418	35.4990504015837	2.5	1.35	0.807582174236537	0.419331151860418	TSGA13	NA	NA
chr7	130682784	0.294472650692867	0.408852575923919	22.5391938300623	2.4	0.966	0.825914533002881	0.408852575923919	TSGA13	NA	NA
chr7	130683324	0.0137988928837613	0.969820668684158	29.8677101092946	2.8	1.69	0.0378332060913602	0.969820668684158	TSGA13	NA	NA
chr7	130683343	0.407029171559221	0.243050036655807	10.790870399047	2.6	1.07	1.16739711256556	0.243050036655807	TSGA13	NA	NA
chr7	130683625	0.078809340146966	0.828671317063413	24.7694941711843	3	1.41	0.216405964962608	0.828671317063413	TSGA13	NA	NA
chr7	130683694	0.0519347894784259	0.886698576727573	16.1722804031024	2.6	1.17	0.142482910963487	0.886698576727573	TSGA13	NA	NA
chr7	130683975	0.477977938406108	0.162335416793154	30.3291888456942	2.8	1.14	1.39725994312179	0.162335416793154	TSGA13	NA	NA
chr7	130684588	0.464970371217531	0.175719977682276	26.6518491752948	2.2	1.69	1.35405140665125	0.175719977682276	TSGA13	NA	NA
chr7	130684596	0.23879000579301	0.506426607318263	11.066709645294	3.4	1.65	0.664412073844605	0.506426607318263	TSGA13	NA	NA
chr7	130684620	0.145599744283738	0.688167071404953	29.5998599760376	3.5	1.78	0.401343730453926	0.688167071404953	TSGA13	NA	NA
chr7	130684732	0.522193166863825	0.121536413141487	26.4561524921588	3.1	1.52	1.54835681225454	0.121536413141487	TSGA13	NA	NA
chr7	130684954	0.123686509142595	0.733537093105065	20.2391716704681	2.9	1.37	0.340424204967514	0.733537093105065	TSGA13	NA	NA
chr7	130684973	0.600908318640072	0.0661684635475861	11.0564548825794	3.1	1.37	1.83728072719381	0.0661684635475861	TSGA13	NA	NA
chr7	130685039	0.329016247657664	0.35325820904261	26.837123978836	3.4	1.51	0.928287976921686	0.35325820904261	TSGA13	NA	NA
chr7	130685115	0.243880360238621	0.497126009522871	20.1003705932495	3.3	1.7	0.679018706120755	0.497126009522871	TSGA13	NA	NA
chr7	130685285	0.163211852760743	0.652333526735117	24.9715459260483	3.3	1.49	0.450522787799833	0.652333526735117	TSGA13	NA	NA
chr7	130685482	0.637487893503097	0.0473954436803559	7.71422846823372	3.4	1.17	1.98274926498264	0.0473954436803559	TSGA13	NA	NA
chr7	130685680	0.0347490495242588	0.924078173772206	11.1008568364189	3.7	1.77	0.0952979463940673	0.924078173772206	TSGA13	NA	NA
chr7	130685942	0.562592837554294	0.0904510151926042	25.4850094467465	3.2	1.62	1.69302338962435	0.0904510151926043	TSGA13	NA	NA
chr7	130685985	0.243037483270355	0.49866099424625	17.7828788984475	3.1	0.994	0.676598085350083	0.49866099424625	TSGA13	NA	NA
chr7	130686020	0.79088085669724	0.00644459705347245	21.0738991973362	3.4	1.35	2.72425887153413	0.00644459705347256	TSGA13	NA	NA
chr7	130686243	0.281764334858478	0.430287129512558	36.5614235613893	3.2	1.75	0.788700407821324	0.430287129512558	TSGA13	NA	NA
chr7	130686458	0.831762589368251	0.00284567492104086	12.4903973369626	3	1.89	2.9839347040176	0.00284567492104082	TSGA13	NA	NA
chr7	130686522	0.227136116962651	0.527989446994874	14.60794532039	3.1	1.66	0.631078119480092	0.527989446994874	TSGA13	NA	NA
chr7	130686902	0.240931910333242	0.502504261823298	29.9563105131904	2.6	1.35	0.670554679763783	0.502504261823298	TSGA13	NA	NA
chr7	130687023	0.123892427434178	0.73310703883546	9.92295654744325	3.8	1.93	0.340995407794289	0.73310703883546	TSGA13	NA	NA
chr7	130687067	0.392326020208216	0.262130525004437	6.89869672692252	3.8	1.99	1.12136970732406	0.262130525004437	TSGA13	NA	NA
chr7	130687098	0.235541079986219	0.512400553188776	10.2647877883547	4	2.05	0.655104378554616	0.512400553188776	TSGA13	NA	NA
chr7	130687156	0.741074854467232	0.0141890740382238	18.9669766396296	3.7	1.57	2.45244076111169	0.0141890740382238	TSGA13	NA	NA
chr7	130687331	0.160368604045526	0.658077381171046	39.6085526991893	2.8	1.4	0.442569180212679	0.658077381171046	TSGA13	NA	NA
chr7	130687583	0.23435208109457	0.514594111504553	30.3584662271356	3.4	1.96	0.651700947092907	0.514594111504553	NA	NA	NA
chr7	130688358	0.390939187226975	0.263971482382802	29.19694064178	2.1	1.2	1.11705342623378	0.263971482382802	NA	NA	NA
chr7	130688560	0.11328774998675	0.75533914141844	29.6343431032317	3.8	2.66	0.311607095125465	0.75533914141844	NA	NA	NA
chr7	130688601	0.0705229609730807	0.846495990933028	19.8283286415688	3.6	2.27	0.193591197815521	0.846495990933028	NA	NA	NA
chr7	130688709	0.225188763553931	0.531628479528673	28.2761298623545	3.8	2.57	0.625522052451251	0.531628479528674	NA	NA	NA
chr7	130689230	0.0844582160896416	0.816559895145336	7.98165591881634	4.5	2.68	0.231971827834293	0.816559895145336	NA	NA	NA
chr7	130689279	0.00799085988123344	0.982521110132577	33.9765169371668	3.7	1.49	0.0219082922150184	0.982521110132577	NA	NA	NA
chr7	130689916	0.136507436033214	0.706892429422934	15.6851008557462	3.9	2.38	0.376032910583724	0.706892429422934	NA	NA	NA
chr7	130690198	0.320020621367287	0.367350733441423	17.0326464305106	3.9	2.77	0.901446939806048	0.367350733441423	NA	NA	NA
chr7	130690929	0.157246292335128	0.664403588717949	13.9713714841302	4	1.83	0.433841437268172	0.66440358871795	NA	NA	NA
chr7	130691017	0.24623744130951	0.4928441639161	22.2695563140705	5.1	2.38	0.685792186910819	0.4928441639161	NA	NA	NA
chr7	130691063	0.3998650281044	0.252247030202908	7.81972084395198	4.8	2.57	1.14490857806786	0.252247030202908	NA	NA	NA
chr7	130691083	0.0283039893511613	0.938134600524015	11.4593129135111	4.8	2.49	0.0776146349121465	0.938134600524015	NA	NA	NA
chr7	130691097	0.33832162876255	0.338972847562944	4.70609372601949	4.7	2.41	0.956196738210484	0.338972847562943	NA	NA	NA
chr7	130691110	0.113752607767545	0.75436107357345	9.01031149919885	4.6	2.22	0.312894161373625	0.75436107357345	NA	NA	NA
chr7	130691138	0.414390444517834	0.233798788164313	6.7089807714892	4.8	2.49	1.19063020589706	0.233798788164313	NA	NA	NA
chr7	130691154	0.0209470851176684	0.954198351696509	13.700306072439	4.4	1.9	0.0574354159617935	0.954198351696509	NA	NA	NA
chr7	130691387	0.33832162876255	0.338972847562944	4.03419792110489	3.9	2.81	0.956196738210482	0.338972847562945	NA	NA	NA
chr7	130691935	0.160973759394822	0.65685350096552	11.6596962123353	3.8	1.4	0.444261544179105	0.65685350096552	NA	NA	NA
chr7	130692149	0.138187707522733	0.703420951614872	9.90307016266751	4.4	2.01	0.380706626047438	0.703420951614872	NA	NA	NA
chr7	130692204	0.33832162876255	0.338972847562943	5.64618323457647	4.4	2.63	0.956196738210485	0.338972847562943	NA	NA	NA
chr7	130692743	0.00257266728373202	0.994372327564431	15.3954322852405	5.5	3.1	0.00705329990572571	0.994372327564431	NA	NA	NA
chr7	130693112	0.155911206771098	0.667114505749602	9.5262356975961	5.5	3.69	0.430111540216169	0.667114505749602	NA	NA	NA
chr7	130693134	0.00311957093509092	0.993176004988975	25.0796307748884	3.9	2.13	0.00855271368942719	0.993176004988975	NA	NA	NA
chr7	130693156	0.147485189790088	0.684302708801978	20.0610474729046	5.3	3.89	0.406598759082062	0.684302708801978	NA	NA	NA
chr7	130693173	0.0433375583695241	0.905376940269573	22.8365380880938	3.5	2.72	0.118871779034411	0.905376940269573	NA	NA	NA
chr7	130693187	0.181860052117294	0.615079199104645	15.6586811907514	5.8	3.71	0.502836542760723	0.615079199104645	NA	NA	NA
chr7	130693232	0.227033546269545	0.528180868446409	15.4152691946108	5.7	3.23	0.630785373187365	0.528180868446409	NA	NA	NA
chr7	130694253	0.523611804539917	0.120346110351633	20.2492645059393	4.9	3.14	1.55332248824526	0.120346110351633	NA	NA	NA
chr7	130694330	0.363793497131599	0.301422515660564	22.466583673546	5.4	3.47	1.03338766707034	0.301422515660564	NA	NA	NA
chr7	130694368	0.21715916015059	0.546739378630425	13.0510530052121	4.3	2.63	0.602653264018826	0.546739378630425	NA	NA	NA
chr7	130694882	0.593540557724953	0.0704596947862667	16.2649040976845	5.3	3.43	1.80894405780407	0.0704596947862666	NA	NA	NA
chr7	130694936	0.325254368422027	0.359117982756803	7.84914370495722	5.9	3.6	0.917047055750497	0.359117982756803	NA	NA	NA
chr7	130694949	0.252255623802895	0.481983738662	6.2468471919597	6.3	3.97	0.703115555711514	0.481983738662	NA	NA	NA
chr7	130694989	0.313004228849522	0.378532885724715	14.0531277210736	5.8	3.65	0.880602720289	0.378532885724715	NA	NA	NA
chr7	130695064	0.312907797494006	0.378687721206941	4.0717218947307	5.9	3.63	0.880316786810687	0.378687721206941	NA	NA	NA
chr7	130695416	0.412931484824218	0.235616284439764	7.48175227060269	6.1	3.35	1.18601523154695	0.235616284439764	NA	NA	NA
chr7	130695432	0.0781012691157553	0.830191796316684	16.6262480594104	4.9	2.33	0.214455588723768	0.830191796316684	NA	NA	NA
chr7	130695695	0.211935846840815	0.556658996057396	18.7235129875134	5.5	2.99	0.58781124394517	0.556658996057396	NA	NA	NA
chr7	130695802	0.302789914559726	0.395105185068479	16.3502552058501	5.3	3.37	0.850395593730246	0.395105185068479	NA	NA	NA
chr7	130695902	0.312907797494009	0.378687721206937	3.56168815144393	4.2	1.93	0.880316786810693	0.378687721206937	NA	NA	NA
chr7	130696043	0.485993339964584	0.154402504668423	15.0770460394659	5.7	3.13	1.42415190206088	0.154402504668423	NA	NA	NA
chr7	130696289	0.000345062083193482	0.99924517677415	6.53183618288025	5.9	2.85	0.000946030761243604	0.99924517677415	NA	NA	NA
chr7	130696306	0.144372465612809	0.690685973353465	9.39781604131296	6.6	3.95	0.397924318781459	0.690685973353465	NA	NA	NA
chr7	130696376	0.432209475266867	0.212242892662834	5.12184843846684	6.8	4.1	1.24742175801192	0.212242892662834	NA	NA	NA
chr7	130696408	0.0693943856349111	0.848928677925246	13.2007500259273	6.2	3.91	0.190485533908384	0.848928677925246	NA	NA	NA
chr7	130696439	0.109549278150283	0.763216223617633	9.01459450573168	6.4	3.84	0.301260021755446	0.763216223617633	NA	NA	NA
chr7	130696453	0.339188958164484	0.337656646265469	13.7820570849325	5.9	3.07	0.958805681952049	0.33765664626547	NA	NA	NA
chr7	130696469	0.669856102860243	0.0340825791707543	18.2107162206787	4.6	3.27	2.11909334342552	0.0340825791707544	NA	NA	NA
chr7	130696563	0.184425486203877	0.610013280346633	9.43314283365676	5.3	2.63	0.510054500234504	0.610013280346633	NA	NA	NA
chr7	130696589	0.150900415767788	0.677319765961519	21.424696535897	5.7	3.47	0.41612332058725	0.677319765961519	NA	NA	NA
chr7	130696759	0.178911341802453	0.620920098518293	16.6245320388371	4.3	2.36	0.494546749941842	0.620920098518293	NA	NA	NA
chr7	130696775	0.0829441348617871	0.81980282096619	7.67003692665535	6.4	3.92	0.227798592484153	0.81980282096619	NA	NA	NA
chr7	130696803	0.150677526106818	0.677774829386327	8.75159179002567	6.6	3.57	0.415501483496016	0.677774829386327	NA	NA	NA
chr7	130696835	0.372300967376831	0.289397040547378	13.2925212227174	6.2	3.82	1.05944527316017	0.289397040547378	NA	NA	NA
chr7	130696930	0.253718183382304	0.479360210740338	9.84929384310285	4.3	2.36	0.707331956815301	0.479360210740338	NA	NA	NA
chr7	130696941	0.163147236995144	0.652463880532378	4.05175891041893	5.9	3.87	0.450341970290125	0.652463880532378	NA	NA	NA
chr7	130696969	0.544593893538446	0.103586255013419	3.80315949720335	4.9	3.18	1.62771064433534	0.103586255013419	NA	NA	NA
chr7	130696986	0.294804473648349	0.408299817669948	7.04683716758363	5.8	3.29	0.826889284120681	0.408299817669948	NA	NA	NA
chr7	130697025	0.459333754702948	0.181716826149285	12.2347497469891	6	3.4	1.3354875537356	0.181716826149285	NA	NA	NA
chr7	130697191	0.386480291148657	0.269938420768397	15.2945765143156	4.5	2.95	1.103204377489	0.269938420768397	NA	NA	NA
chr7	130697213	0.364012257927709	0.301110024178101	7.16274983503166	5.3	2.98	1.03405591478463	0.301110024178101	NA	NA	NA
chr7	130697218	0.00228277172662636	0.995006462870289	3.27514657732631	6	3.8	0.00625851153620761	0.995006462870289	NA	NA	NA
chr7	130697236	0.23386036802947	0.515502398375274	6.36154128624609	6.5	3.66	0.650293897241286	0.515502398375274	NA	NA	NA
chr7	130697253	0.408209664751043	0.241552871533008	3.91355172256814	5.6	3.6	1.17111421312786	0.241552871533008	NA	NA	NA
chr7	130697295	0.401856206933918	0.249671737552259	1.83232127113727	6.7	3.86	1.1511470667579	0.249671737552259	NA	NA	NA
chr7	130697299	0.312907797494009	0.378687721206938	2.84935052115514	6.4	3.72	0.880316786810692	0.378687721206938	NA	NA	NA
chr7	130697340	0.358559331500791	0.308950526353258	11.5178642358307	3.5	2.27	1.01742661464292	0.308950526353258	NA	NA	NA
chr7	130697691	0.138187707522736	0.70342095161487	5.94243634123463	6	3.02	0.380706626047441	0.70342095161487	NA	NA	NA
chr7	130697729	0.699724866289536	0.0242862708974224	9.31912766438246	6.3	3.5	2.25257005635829	0.0242862708974223	NA	NA	NA
chr7	130697887	0.288896540614963	0.418194290299036	17.8145638818621	6.8	3.68	0.809557939160825	0.418194290299036	NA	NA	NA
chr7	130697925	0.310369613602958	0.382774326595499	12.6507193314669	6.4	3.1	0.872795914997556	0.382774326595499	NA	NA	NA
chr7	130698448	0.602436733022178	0.0653002398262544	13.4820383137909	7	3.33	1.84319708862644	0.0653002398262545	NA	NA	NA
chr7	130698701	0.71376479123076	0.0204342948612913	21.6720446607381	7.6	4.7	2.31827657140639	0.0204342948612912	NA	NA	NA
chr7	130698817	0.432324898385067	0.212107141056003	7.11284686763538	6.8	4.42	1.24779226776712	0.212107141056003	NA	NA	NA
chr7	130698860	0.401856206933917	0.249671737552258	1.61529971128743	6.3	4.06	1.15114706675791	0.249671737552258	NA	NA	NA
chr7	130699377	0.0416805369010303	0.908982057863442	8.34652290648114	6.6	3.92	0.114322612458292	0.908982057863442	NA	NA	NA
chr7	130699432	0.510311915663365	0.131792706376184	14.4221594825859	7.4	4.35	1.50707003567624	0.131792706376184	NA	NA	NA
chr7	130699869	0.326441896831607	0.357262971500394	9.48388937679176	6.7	3.77	0.920592974551244	0.357262971500394	NA	NA	NA
chr7	130699886	0.360339871448342	0.306378657166843	13.8353584683971	6.7	3.92	1.02285024530678	0.306378657166843	NA	NA	NA
chr7	130699940	0.303575455371837	0.393818448997934	18.8130753857618	7.4	3.72	0.852713055755721	0.393818448997934	NA	NA	NA
chr7	130700240	0.274685764293018	0.442446668213331	8.99900719870978	6.8	4.08	0.7680681999144	0.442446668213331	NA	NA	NA
chr7	130700254	0.478247149006731	0.162065087378502	7.25596630024849	8.6	5.08	1.39815979397271	0.162065087378502	NA	NA	NA
chr7	130700276	0.440838848538558	0.202231570574254	9.57841341278806	7.6	3.78	1.27521947341232	0.202231570574254	NA	NA	NA
chr7	130700308	0.0881697444365601	0.808621066509594	6.53895440763459	7.2	3.77	0.242205328374313	0.808621066509594	NA	NA	NA
chr7	130700315	0.458699720166678	0.18239884014739	8.03703947072889	6.7	4.19	1.33340528146329	0.18239884014739	NA	NA	NA
chr7	130700362	0.0602610344699452	0.868656638811778	11.8383909206607	8.2	4.61	0.165365078160187	0.868656638811778	NA	NA	NA
chr7	130701220	0.333436269716017	0.346435378970619	11.9358455356936	7.8	4.52	0.94152598585612	0.346435378970619	NA	NA	NA
chr7	130701470	0.459928052392526	0.18107892590577	13.3969613949825	7	3.92	1.33744039591585	0.18107892590577	NA	NA	NA
chr7	130701861	0.193600843278612	0.592017761842098	18.3965799540207	7	4.5	0.535914327629616	0.592017761842098	NA	NA	NA
chr7	130701985	0.345350983515409	0.328381260411273	9.45713630052211	8.3	4.62	0.977379596330083	0.328381260411273	NA	NA	NA
chr7	130702086	0.190845492344679	0.597401341055384	8.80081622044746	8.5	4.7	0.528141194159921	0.597401341055384	NA	NA	NA
chr7	130702153	0.693213157378086	0.0262312488714193	12.5472729566803	7.6	4.58	2.22277095030871	0.0262312488714194	NA	NA	NA
chr7	130702243	0.0502963123671567	0.890254722238102	8.55691056351257	7.9	3.9	0.137981900223243	0.890254722238102	NA	NA	NA
chr7	130702266	0.385972562391077	0.270622500766503	3.45941347759346	8.1	4.63	1.10163013716314	0.270622500766503	NA	NA	NA
chr7	130702446	0.456962165935895	0.184275614803509	6.91968079992054	8.2	3.65	1.3277048981066	0.184275614803509	NA	NA	NA
chr7	130702459	0.117351216313293	0.746800274139017	5.86722366043162	8.4	4.33	0.322861315823193	0.746800274139017	NA	NA	NA
chr7	130702567	0.039551428417701	0.913616465972723	16.4400198412513	8.1	4.31	0.108478081953037	0.913616465972723	NA	NA	NA
chr7	130702640	0.314322523097051	0.376419279399227	8.15619555652438	8.7	4.19	0.884513126994495	0.376419279399227	NA	NA	NA
chr7	130702824	0.00236748025447836	0.994821165971229	4.38169617708164	9.1	4.58	0.0064907514785178	0.994821165971229	NA	NA	NA
chr7	130702922	0.268025138258702	0.454029311855824	7.92408639985455	8.4	3.47	0.748714484021185	0.454029311855824	NA	NA	NA
chr7	130703075	0.481628252922027	0.158692965101029	9.24452833998505	8.1	4.31	1.40948107666076	0.158692965101029	NA	NA	NA
chr7	130703138	0.355003942348599	0.314119921423183	7.11817142443847	7.8	3.99	1.0066147959119	0.314119921423183	NA	NA	NA
chr7	130703316	0.40824865769069	0.2415035070356	7.68954455033372	8	4.55	1.17123704899143	0.2415035070356	NA	NA	NA
chr7	130703417	0.14687270680123	0.685557320399655	8.23496294182094	7.7	4.16	0.404891426882401	0.685557320399655	NA	NA	NA
chr7	130703717	0.747361461714154	0.0129677973338445	8.65586801406717	8.3	4.32	2.48465244076699	0.0129677973338445	NA	NA	NA
chr7	130703844	0.189490433002174	0.600055432172745	15.3394602099078	8.2	4.83	0.524320800036592	0.600055432172745	NA	NA	NA
chr7	130703994	0.513004230493563	0.129423477090487	19.4355414185295	8.6	4.33	1.51637927267493	0.129423477090487	NA	NA	NA
chr7	130704782	0.0967613925395281	0.790305120906902	26.426782624883	8	3.27	0.265914417849891	0.790305120906902	NA	NA	NA
chr7	130705061	0.221885738699738	0.537823922770528	21.6726604329364	7.6	4.7	0.616106969130364	0.537823922770527	NA	NA	NA
chr7	130705779	0.0716057134048073	0.844163173834479	8.37074074260541	8.4	4.35	0.196571118338764	0.844163173834479	NA	NA	NA
chr7	130705861	0.0547311686207933	0.880633559159691	10.8666396349988	9.2	4.85	0.150166114829019	0.880633559159691	NA	NA	NA
chr7	130706007	0.485953778031801	0.15444107160872	4.0714210814404	9.6	5.25	1.42401865616886	0.15444107160872	NA	NA	NA
chr7	130706682	0.921791049137	0.000148816341273439	5.23777573628433	9.4	4.72	3.79303638430767	0.000148816341273506	NA	NA	NA
chr7	130706692	0.610001131198015	0.0611131317849196	7.519504937623	8.9	4.95	1.87267605548642	0.0611131317849196	NA	NA	NA
chr7	130706998	0.303006923880403	0.394749515817791	7.73801574566221	8.5	4.3	0.851035710841392	0.394749515817791	NA	NA	NA
chr7	130707053	0.046362265895675	0.898800255092958	12.6422551435295	9.1	4.48	0.127177067973648	0.898800255092958	NA	NA	NA
chr7	130707134	0.357419404192411	0.310603024279283	17.2822568309708	8.3	3.86	1.01395751684109	0.310603024279283	NA	NA	NA
chr7	130707202	0.308558737120272	0.385703035253185	15.8465773897468	9.7	4.4	0.867436235220718	0.385703035253185	NA	NA	NA
chr7	130707639	0.160293916994693	0.658228480767619	14.3952413604234	7.5	3.78	0.442360329838373	0.658228480767619	NA	NA	NA
chr7	130707854	0.0667113070799544	0.854716734442911	4.43410018774058	10.1	5.17	0.183103595788253	0.854716734442911	NA	NA	NA
chr7	130707858	0.401856206933917	0.249671737552264	1.19499213335039	9.9	5.3	1.15114706675789	0.249671737552264	NA	NA	NA
chr7	130708044	0.0645297532910127	0.859427495508003	5.28972330965601	9.8	4.18	0.177102987280685	0.859427495508003	NA	NA	NA
chr7	130708204	0.138187707522741	0.703420951614864	2.97121817061731	9.2	4.39	0.380706626047449	0.703420951614864	NA	NA	NA
chr7	130708209	0.103407053561211	0.77620038349323	3.46944269111159	10.8	4.73	0.284274034013139	0.77620038349323	NA	NA	NA
chr7	130708356	0.291425961649211	0.413944379651571	9.76187142948379	10.4	4.9	0.81697208724127	0.413944379651571	NA	NA	NA
chr7	130708635	0.340733835390614	0.335318741785307	13.6273570143038	9.3	6.09	0.963455986298637	0.335318741785307	NA	NA	NA
chr7	130708659	0.295601078992488	0.40697426470762	12.7579035392403	9.2	3.94	0.829230013351148	0.40697426470762	NA	NA	NA
chr7	130708733	0.493419923149753	0.147265742881513	10.9487397426495	10	5.1	1.44925729298682	0.147265742881513	NA	NA	NA
chr7	130708739	0.181483712772825	0.615823589564089	6.89962321991102	10.6	4.93	0.501778142955114	0.615823589564089	NA	NA	NA
chr7	130708797	0.776227152255387	0.0082901503714977	5.28682352860751	11	5.46	2.64001849162578	0.00829015037149761	NA	NA	NA
chr7	130708871	0.41076106160665	0.238334770876881	12.0953302663162	7.2	3.12	1.17915924561701	0.238334770876881	NA	NA	NA
chr7	130708954	0.644325679448018	0.0443352261683568	14.8878819472538	6.5	2.27	2.01090751752903	0.0443352261683567	NA	NA	NA
chr7	130709030	0.0550094191362679	0.880030367318258	7.99584539454637	8.8	4.05	0.150930719614879	0.880030367318258	NA	NA	NA
chr7	130709194	0.813665651517444	0.00418394047612087	10.885872198348	10	4.47	2.86395000124677	0.00418394047612081	NA	NA	NA
chr7	130709498	0.61509881613609	0.0583934755282811	11.1000621560355	8.7	3.77	1.89273232370664	0.0583934755282811	NA	NA	NA
chr7	130709514	0.0829413854229134	0.819808712087535	5.22986750271516	6.7	2.67	0.227791014987035	0.819808712087535	NA	NA	NA
chr7	130709539	0.233804626512889	0.515605405351353	11.6533657023315	9.4	4.67	0.650134407868739	0.515605405351353	NA	NA	NA
chr7	130709550	0.521833789455804	0.121839105383596	8.28121672111918	9.7	4.03	1.54710011849758	0.121839105383596	NA	NA	NA
chr7	130709860	0.496490899819289	0.144374404857068	8.47074950300518	8.7	4.22	1.45969322454607	0.144374404857068	NA	NA	NA
chr7	130709898	0.355841490257671	0.31289810220636	8.54758369648594	9.5	4.38	1.00915959208001	0.31289810220636	NA	NA	NA
chr7	130709903	0.125532295016394	0.729684618443073	4.19583376885591	9.8	4.85	0.345545089897985	0.729684618443073	NA	NA	NA
chr7	130709914	0.363417722215742	0.301959697357655	13.5872304356071	9.6	4.3	1.03224000754362	0.301959697357655	NA	NA	NA
chr7	130709928	0.352298275027695	0.318084009756239	3.71927794859916	9.9	5.09	0.9984029375402	0.318084009756239	NA	NA	NA
chr7	130709948	0.625709874245801	0.0529912772606935	11.8685731668002	9.3	4.4	1.93499200111562	0.0529912772606935	NA	NA	NA
chr7	130709959	0.322349077699363	0.363676547426766	14.1122727005837	10	4.62	0.908381782228987	0.363676547426766	NA	NA	NA
chr7	130709991	0.779390768388736	0.00786358967131525	8.27925724758809	10.1	4.46	2.65787138322632	0.00786358967131529	NA	NA	NA
chr7	130710045	0.473160553565105	0.167218601983402	8.11786808512255	10	4.99	1.38119633298309	0.167218601983402	NA	NA	NA
chr7	130710055	0.396893648146411	0.256117370896589	13.7090084315858	7.9	3.81	1.13561585367447	0.25611737089659	NA	NA	NA
chr7	130710062	0.310673985905947	0.382283138817051	7.08057244890685	8	3.74	0.873697268622613	0.382283138817051	NA	NA	NA
chr7	130710079	0.0531994770326403	0.883954944545972	4.0875663305189	10.5	4.5	0.145957493140041	0.883954944545972	NA	NA	NA
chr7	130710107	0.111729552044201	0.758619890458732	13.782735561134	8.2	4.47	0.307293621271725	0.758619890458732	NA	NA	NA
chr7	130710115	0.600481805250526	0.066412087861212	3.38469109693428	10.4	4.72	1.83563208965052	0.066412087861212	NA	NA	NA
chr7	130710123	0.0520069587415261	0.886541982222141	5.49092439733672	9.9	4.36	0.14268117821392	0.886541982222141	NA	NA	NA
chr7	130710265	0.548756365333352	0.100447718382674	5.49061431649817	10.6	4.77	1.6426869588438	0.100447718382674	NA	NA	NA
chr7	130710572	0.111929439824886	0.758198836343414	28.90165229865	10.1	5.4	0.307846894775634	0.758198836343414	NA	NA	NA
chr7	130710591	0.627511762652302	0.0521081708558732	8.4060692292488	9.6	4.7	1.94223902429056	0.0521081708558733	NA	NA	NA
chr7	130710767	0.632987781410811	0.0494844983749721	5.04652125805236	10.1	4.7	1.96439330739934	0.049484498374972	NA	NA	NA
chr7	130711052	0.804134508692439	0.00504554057042842	4.04645276833398	11.5	4.84	2.80411180273601	0.00504554057042839	NA	NA	NA
chr7	130711056	0.140886504616034	0.697855512862438	14.7230593738882	9.7	4.45	0.388216919995767	0.697855512862438	NA	NA	NA
chr7	130711108	0.416688290946457	0.230952357598264	13.7992136151006	10.6	4.93	1.1979092260968	0.230952357598264	NA	NA	NA
chr7	130711177	0.794527599166726	0.00603517351104178	9.96868225241177	11.2	4.98	2.74586422318613	0.00603517351104177	NA	NA	NA
chr7	130711264	0.68815602361278	0.0278134402693597	12.0908564749245	11.4	4.35	2.19990775682341	0.0278134402693597	NA	NA	NA
chr7	130711551	0.362740991729807	0.30292838370183	4.10338384336191	11.1	4.61	1.03017389092076	0.30292838370183	NA	NA	NA
chr7	130711898	0.245915924843114	0.493427296228007	8.33530352346141	10.5	5.08	0.684867880056787	0.493427296228007	NA	NA	NA
chr7	130711951	0.611919726674582	0.060079970055232	12.1256579877818	10.9	4.89	1.88020628006087	0.0600799700552319	NA	NA	NA
chr7	130712379	0.406178107027103	0.244132617602998	10.0191483469523	10.3	4.3	1.16471934059317	0.244132617602998	NA	NA	NA
chr7	130712391	0.251251927283875	0.48378775608188	26.2153891213824	9.3	4.47	0.700223470812605	0.48378775608188	NA	NA	NA
chr7	130712562	0.0893316837871403	0.806138914697313	19.7217633235629	10.5	5.17	0.245410093183714	0.806138914697313	NA	NA	NA
chr7	130712653	0.366712524213176	0.297266978661299	15.9105120557784	10.8	4.8	1.04231215523369	0.297266978661299	NA	NA	NA
chr7	130713050	0.679664171105563	0.030614846358118	10.1607627979734	11.5	5.3	2.16204320181764	0.030614846358118	NA	NA	NA
chr7	130713116	0.0196337681660503	0.957067684445852	7.17085450137399	9.8	5.07	0.0538336689677525	0.957067684445851	NA	NA	NA
chr7	130713152	0.548094208099079	0.100942904942279	15.0796284089202	9.7	4.79	1.64029952214322	0.100942904942279	NA	NA	NA
chr7	130713317	0.108703413273302	0.765001232537317	9.52649105458475	9.8	4.54	0.298919808754793	0.765001232537317	NA	NA	NA
chr7	130713418	0.49407546889976	0.146645611271616	9.71564235598968	10.6	4.14	1.45148228614092	0.146645611271615	NA	NA	NA
chr7	130713465	0.0296479529582548	0.935202080371152	4.78774658427028	11.1	4.98	0.0813016266800893	0.935202080371152	NA	NA	NA
chr7	130713534	0.69375341645627	0.0260659554671368	5.8666140487038	11.9	5.32	2.22522771101259	0.0260659554671367	NA	NA	NA
chr7	130713572	0.0687497036866712	0.850318831123429	12.0827729856076	11.5	5.02	0.188711636154416	0.850318831123429	NA	NA	NA
chr7	130713649	0.173619537224759	0.631450065211898	4.11532154777865	12.1	5.24	0.479686870494817	0.631450065211898	NA	NA	NA
chr7	130713692	0.64864018365198	0.0424740464169108	6.82270250003358	11.3	5.03	2.02884533171373	0.0424740464169109	NA	NA	NA
chr7	130713795	0.683623415873418	0.0292858914057213	10.9222263784663	10.7	4.3	2.17961662514254	0.0292858914057212	NA	NA	NA
chr7	130713869	0.227136116962653	0.52798944699488	2.921589064078	11.7	5.56	0.631078119480083	0.52798944699488	NA	NA	NA
chr7	130713877	0.0354594814618599	0.922529842311306	3.68967165952609	11.4	4.99	0.0972475061925669	0.922529842311306	NA	NA	NA
chr7	130713902	0.161913500538699	0.654954402811055	8.82653780164202	11.5	4.88	0.446890113229674	0.654954402811055	NA	NA	NA
chr7	130713913	0.0648093522731874	0.858823514394787	16.8372150140244	9.9	4.43	0.177871982850194	0.858823514394787	NA	NA	NA
chr7	130713923	0.0119718099153224	0.973815418910416	10.9039408421894	11.9	5.04	0.0328233985610989	0.973815418910416	NA	NA	NA
chr7	130714002	0.632717793386775	0.0496117473773386	5.68840192354305	12.3	5.1	1.96329636681485	0.0496117473773385	NA	NA	NA
chr7	130714035	0.13818770752275	0.703420951614862	2.70083731709114	12	5.33	0.38070662604745	0.703420951614862	NA	NA	NA
chr7	130714041	0.273910075389589	0.443788578923413	4.28371481894286	11.8	5.55	0.765811317861094	0.443788578923413	NA	NA	NA
chr7	130714049	0.0363132976961738	0.920669326293123	3.4487239091877	11.6	4.99	0.0995906384702318	0.920669326293123	NA	NA	NA
chr7	130714127	0.526015302971268	0.118346088592604	2.18976200013159	12	5.01	1.56175342114107	0.118346088592604	NA	NA	NA
chr7	130714129	0.445095440325211	0.197396288989143	2.87198851416162	12.2	4.89	1.28900517066801	0.197396288989143	NA	NA	NA
chr7	130714133	0.0908143654717253	0.802973853221329	2.31594434731075	11.9	5	0.249500242660101	0.802973853221329	NA	NA	NA
chr7	130714178	0.118812705546274	0.743735143003497	15.3420014948236	7.6	4.99	0.326911076703361	0.743735143003497	NA	NA	NA
chr7	130714189	0.791073825972668	0.00642245149353121	4.60504460434392	12	5.37	2.72539544075052	0.00642245149353116	NA	NA	NA
chr7	130714221	0.350402386898516	0.320877164740253	12.3906539786988	9.2	5.18	0.992656942649798	0.320877164740253	NA	NA	NA
chr7	130714259	0.0735470031687208	0.839983357761366	6.90293977447499	11.5	4.7	0.201914766597226	0.839983357761366	NA	NA	NA
chr7	130714325	0.55056158546804	0.0991055359687174	8.69562074995576	11.4	4.5	1.64920552736908	0.0991055359687174	NA	NA	NA
chr7	130714340	0.40808375092344	0.241712315247352	9.93268859776328	10.8	4.24	1.17071758293511	0.241712315247352	NA	NA	NA
chr7	130714887	0.607091318683221	0.0627022534109083	10.2306522886814	8.6	3.57	1.86129695170517	0.0627022534109083	NA	NA	NA
chr7	130715485	0.628715863126789	0.0515235212884177	10.6279504206256	10.2	5.12	1.94709354052937	0.0515235212884178	NA	NA	NA
chr7	130715722	0.698921396617983	0.0245207185566239	11.0295661114561	11.2	4.44	2.24887077964855	0.0245207185566239	NA	NA	NA
chr7	130715751	0.299453249507424	0.400593239435494	6.82433508665135	11.9	5.2	0.840562205246134	0.400593239435494	NA	NA	NA
chr7	130716061	0.556749959919601	0.0945911007255657	2.72942442789513	12.6	4.97	1.67166144594063	0.0945911007255658	NA	NA	NA
chr7	130716099	0.0535219354559223	0.883255575026929	9.72199329164634	12	5.14	0.146843466761032	0.883255575026929	NA	NA	NA
chr7	130716103	0.0284747297595938	0.937762008216163	13.8652379511749	12.4	4.88	0.0780830273071234	0.937762008216163	NA	NA	NA
chr7	130716179	0.757583711408327	0.0111421010125253	9.50546293556023	12.7	4.6	2.53821029353437	0.0111421010125254	NA	NA	NA
chr7	130716205	0.58525104453529	0.0754999942475395	13.2576451913117	11.4	4.65	1.77741494137926	0.0754999942475394	NA	NA	NA
chr7	130716805	0.065470835567565	0.857394861595694	5.58869817013702	11.4	5.04	0.179691379313616	0.857394861595694	NA	NA	NA
chr7	130716848	0.108808337849239	0.764779758345635	10.1369368196311	9.9	4.38	0.299210080443779	0.764779758345635	NA	NA	NA
chr7	130716999	0.632600264155827	0.0496672084867928	11.1044480447522	9.5	4.03	1.96281900672525	0.0496672084867928	NA	NA	NA
chr7	130717037	0.0808138498658151	0.824369717002154	2.06762123685022	12.5	5.13	0.221928277643939	0.824369717002154	NA	NA	NA
chr7	130717413	0.0248112303430796	0.945758832554025	11.5146942996592	12.9	5.22	0.0680336687802949	0.945758832554025	NA	NA	NA
chr7	130717434	0.25518241556839	0.476739928884089	16.8078210195403	11.4	4.72	0.711555730202539	0.476739928884089	NA	NA	NA
chr7	130717557	0.240689352797065	0.502947798665378	8.39708018155635	8.9	4.12	0.669858811216177	0.502947798665378	NA	NA	NA
chr7	130718271	0.690843998919458	0.0269645791829045	3.23401489642672	11	4	2.21203018743612	0.0269645791829045	NA	NA	NA
chr7	130718369	0.746162339418888	0.0131948367362467	11.3296508541169	13.1	4.12	2.4784668619628	0.0131948367362467	NA	NA	NA
chr7	130718487	0.0751138801933957	0.836612314679974	4.95982486597253	13.7	4.6	0.206228643194116	0.836612314679974	NA	NA	NA
chr7	130718499	0.230719423585069	0.521319918239673	2.70317041645581	12.6	3.69	0.641312117026052	0.521319918239673	NA	NA	NA
chr7	130718587	0.472466439669634	0.167929348805061	7.79531960782862	12.9	4.86	1.3788878047166	0.167929348805061	NA	NA	NA
chr7	130718630	0.274167120043043	0.44334369677415	5.97749296822978	13.2	4.52	0.76655910672155	0.44334369677415	NA	NA	NA
chr7	130718646	0.340942060343937	0.335004266657667	4.56367741208083	12.1	4.68	0.964083096450408	0.335004266657667	NA	NA	NA
chr7	130718825	0.306200135631153	0.389533869267499	15.6470666559754	12.7	5.14	0.860463002820009	0.389533869267499	NA	NA	NA
chr7	130718842	0.51679950083173	0.126128639324575	5.20781066591935	12.7	3.8	1.5295480397931	0.126128639324575	NA	NA	NA
chr7	130718889	0.194800837782645	0.58967871063628	11.2015906872529	10.6	3.81	0.539301678814793	0.58967871063628	NA	NA	NA
chr7	130718903	0.174921407942084	0.628853892261889	10.8681154126965	13.4	4.79	0.483340634773046	0.628853892261889	NA	NA	NA
chr7	130718946	0.156585147798993	0.665745619794463	8.84705529899638	12.4	4.03	0.431994212135484	0.665745619794464	NA	NA	NA
chr7	130718998	0.34008915503678	0.336293341182848	7.72524832944221	13	4.92	0.96151489234471	0.336293341182849	NA	NA	NA
chr7	130719007	0.352514915289272	0.317765651349818	7.46975493733384	14.1	5.04	0.99905994896843	0.317765651349818	NA	NA	NA
chr7	130719045	0.0100049880611039	0.978116279260224	2.90701737130142	13.9	5.28	0.0274306161682148	0.978116279260224	NA	NA	NA
chr7	130719047	0.00997039276563325	0.978191933823809	2.76752227361927	14.2	5.27	0.0273357616779527	0.978191933823809	NA	NA	NA
chr7	130719647	0.432677457370969	0.211692798343077	12.6065763070189	12.2	4.1	1.24892420284457	0.211692798343077	NA	NA	NA
chr7	130719697	0.435059353941948	0.208905708493903	13.4756429540031	11	4.52	1.2565801438822	0.208905708493903	NA	NA	NA
chr7	130720020	0.373115001044778	0.288260109416795	5.06025162438816	12.6	4.95	1.061946200715	0.288260109416795	NA	NA	NA
chr7	130720328	0.332365103097925	0.348082668270612	4.35216639381236	13.6	5.85	0.938314776371677	0.348082668270612	NA	NA	NA
chr7	130720352	0.25694413768747	0.473595601505682	7.95380646042338	14	4.69	0.716641061286176	0.473595601505682	NA	NA	NA
chr7	130720392	0.529482630952345	0.115497572243056	6.52154586561212	14.1	5.26	1.5739562152474	0.115497572243056	NA	NA	NA
chr7	130720414	0.55076341029355	0.0989561903440978	12.8478137557697	13.3	4.88	1.64993519983364	0.0989561903440979	NA	NA	NA
chr7	130720486	0.456726289909607	0.184531263989989	10.9411708904542	13.3	4.99	1.32693173932843	0.184531263989989	NA	NA	NA
chr7	130720527	0.0698848549903284	0.847871310372803	16.3434844631235	12.3	4.81	0.191835183430246	0.847871310372803	NA	NA	NA
chr7	130720573	0.270701096922248	0.449359608563215	5.10427327991334	14.2	5.2	0.756483087720199	0.449359608563215	NA	NA	NA
chr7	130720785	0.165894221998184	0.646929712904383	8.81659347915822	10.8	5.05	0.458031635953177	0.646929712904383	NA	NA	NA
chr7	130720802	0.303240074699997	0.39436756346135	8.92383133604736	12.8	5.37	0.851723519620634	0.39436756346135	NA	NA	NA
chr7	130720837	0.183932658736246	0.610985310222822	4.75640400980308	12.8	4.94	0.508667494900895	0.610985310222822	NA	NA	NA
chr7	130721082	0.887244967644894	0.000615905703732969	8.57737156428442	12	5.6	3.42451153240487	0.000615905703732933	NA	NA	NA
chr7	130721674	0.402195263975335	0.24923468238108	13.6034532429141	12.8	4.39	1.15221026052649	0.24923468238108	NA	NA	NA
chr7	130722066	0.362016046959741	0.303967909178893	17.4893224612085	12.1	6.21	1.02796156178023	0.303967909178893	NA	NA	NA
chr7	130722119	0.588204562453072	0.0736781756933904	6.37412228202028	12.9	5.97	1.78860671482076	0.0736781756933904	NA	NA	NA
chr7	130722177	0.491884574467426	0.148724383541695	15.8922418077067	10.5	4.86	1.44405187601028	0.148724383541695	NA	NA	NA
chr7	130722247	0.159364229979609	0.660110264287874	8.02094692563147	12	5.37	0.439760934571869	0.660110264287874	NA	NA	NA
chr7	130722602	0.734518820239518	0.0155459456462988	7.96152491803287	8.6	4.35	2.4194044197002	0.0155459456462987	NA	NA	NA
chr7	130722761	0.129728936575917	0.72094585573518	18.5985503275086	9	3.77	0.357194963966741	0.72094585573518	NA	NA	NA
chr7	130722784	0.0498553698066923	0.891212046046705	5.13199715146137	12.2	5.07	0.136770697381898	0.891212046046705	NA	NA	NA
chr7	130722791	0.149468698411585	0.680244467800399	4.58167149480817	12.9	5.15	0.412129553984376	0.680244467800399	NA	NA	NA
chr7	130723743	0.036332672834193	0.920627110713251	16.6018914760119	13.2	6.75	0.0996438110312352	0.920627110713251	NA	NA	NA
chr7	130723857	0.217577337317414	0.545948250800405	7.12855898073693	11.4	4.09	0.60384266490669	0.545948250800405	NA	NA	NA
chr7	130723884	0.410491853925789	0.238673181112261	16.1144637696402	9.6	3.1	1.17830965240124	0.238673181112261	NA	NA	NA
chr7	130724098	0.00566880615967378	0.9875998850129	12.3689574506972	10.6	4.67	0.0155418650834725	0.9875998850129	NA	NA	NA
chr7	130724117	0.224802416472363	0.532351651826107	6.51257766179512	13.9	4.53	0.624420216244823	0.532351651826107	NA	NA	NA
chr7	130724541	0.623880813496514	0.0538977980684303	10.4801340822382	14.8	5.65	1.92765704707161	0.0538977980684303	NA	NA	NA
chr7	130724735	0.000134064527152914	0.999706733852123	4.94051622417083	15.3	4.47	0.000367554617405563	0.999706733852123	NA	NA	NA
chr7	130724767	0.0289483496357791	0.936728524878183	4.26778019392472	11.4	4.3	0.0793823275149636	0.936728524878183	NA	NA	NA
chr7	130724788	0.0979325420895173	0.787815376800316	8.22968312628864	14.2	5.53	0.269148542294288	0.787815376800316	NA	NA	NA
chr7	130724806	0.488672038013849	0.151804718959481	4.37739363046396	15.3	5.6	1.43318589681228	0.151804718959481	NA	NA	NA
chr7	130724837	0.764818077674758	0.00996467324621968	6.03854472140047	14.1	5.24	2.57705278509852	0.00996467324621975	NA	NA	NA
chr7	130725576	0.031539750455342	0.931075386319691	5.78870188084263	14.2	5.81	0.0864919106771169	0.931075386319691	NA	NA	NA
chr7	130725808	0.05637228151825	0.877076760160132	11.8438533964646	10.3	4.3	0.154675988994485	0.877076760160132	NA	NA	NA
chr7	130725816	0.397965961833934	0.254716871846131	11.4604434921459	15.2	5.77	1.13896711172012	0.254716871846131	NA	NA	NA
chr7	130725847	0.568152772614354	0.0866207736424722	8.03571390207695	14.3	6.85	1.71349901920821	0.0866207736424722	NA	NA	NA
chr7	130725872	0.389488422119406	0.265904886516104	5.35962267700723	15.5	6.42	1.11254268835334	0.265904886516103	NA	NA	NA
chr7	130725889	0.344944183247814	0.328989492590264	5.89889763302378	15.2	6.48	0.976151299978433	0.328989492590264	NA	NA	NA
chr7	130725931	0.228182116202117	0.526038974699251	9.52337453185888	15.2	6.78	0.634064124062296	0.526038974699251	NA	NA	NA
chr7	130726241	0.105459463251035	0.771856041804455	6.94696101246036	14	5.83	0.289947970737602	0.771856041804455	NA	NA	NA
chr7	130726321	0.502503625782917	0.138814368901924	7.36868974896599	15.1	6.45	1.48022065891861	0.138814368901924	NA	NA	NA
chr7	130726791	0.491226796685597	0.149351973347025	7.10847241523163	15.2	6.73	1.44182420261708	0.149351973347025	NA	NA	NA
chr7	130726800	0.408209664751035	0.241552871533008	1.71166537900986	14	6.18	1.17111421312786	0.241552871533008	NA	NA	NA
chr7	130726860	0.661580701322811	0.0372079996561714	2.92222914387621	14.9	6.82	2.08347443453042	0.0372079996561714	NA	NA	NA
chr7	130726985	0.488490120939146	0.151980296670998	4.40674694921515	15.8	6.43	1.43257162111201	0.151980296670998	NA	NA	NA
chr7	130727001	0.685413093379511	0.0286983014486741	9.45467020136167	11.8	4.39	2.18760617788146	0.0286983014486741	NA	NA	NA
chr7	130727202	0.257693494689138	0.472260911856866	11.0704715153929	12.4	5.7	0.718805267197458	0.472260911856866	NA	NA	NA
chr7	130727487	0.616043266737138	0.0578985338815956	8.59493898737657	16	6.48	1.896465378371	0.0578985338815956	NA	NA	NA
chr7	130727505	0.40945856633438	0.239974592063164	16.9392040887394	12.5	5.21	1.17505030142276	0.239974592063164	NA	NA	NA
chr7	130727608	0.298847621728055	0.401593254576687	8.34608412342415	15.6	6.36	0.838779147090638	0.401593254576687	NA	NA	NA
chr7	130727776	0.318067264650787	0.370447185949092	5.90513019807026	13.8	4.92	0.89563603014009	0.370447185949092	NA	NA	NA
chr7	130727883	0.379391298622446	0.279575106533484	5.63080951545768	16.2	6.94	1.08127432111463	0.279575106533483	NA	NA	NA
chr7	130728109	0.224832469700604	0.532295383336933	4.68221936283564	14.5	5.82	0.624505920553296	0.532295383336933	NA	NA	NA
chr7	130728946	0.431439764313094	0.213149444063045	5.46587456398434	15.8	6.88	1.24495186595334	0.213149444063045	NA	NA	NA
chr7	130729086	0.112487480630099	0.757023653141373	4.93291584113907	14.1	7.52	0.309391608213238	0.757023653141373	NA	NA	NA
chr7	130729436	0.125965870360191	0.728780457558823	8.35049905202849	12.7	5.62	0.34674825082482	0.728780457558823	NA	NA	NA
chr7	130729498	0.535158154586425	0.110928259534522	6.02582553139793	16.5	6.69	1.5940347159136	0.110928259534522	NA	NA	NA
chr7	130729961	0.258562231447859	0.470715665531574	7.88193284754049	15.7	6.17	0.721315105039598	0.470715665531574	NA	NA	NA
chr7	130730291	0.508640368801778	0.133277020938232	11.647249758883	12.2	5.59	1.50130372900889	0.133277020938232	NA	NA	NA
chr7	130731291	0.589370819805469	0.072966735122783	16.6452552287521	16.2	7.69	1.79303870682466	0.072966735122783	KLF14	NA	NA
chr7	130731387	0.0635007736471564	0.861650828974788	4.381874726201	16.3	6.91	0.174273112530636	0.861650828974788	KLF14	NA	NA
chr7	130731585	0.411346911860272	0.237599255045891	7.14273826422466	14.1	6.21	1.18100873055995	0.237599255045891	KLF14	NA	NA
chr7	130731830	0.0264892310338802	0.9420954489446	3.2233599547067	14.1	6.45	0.0726364141446907	0.9420954489446	KLF14	NA	NA
chr7	130732012	0.296891636721024	0.40483112743464	19.566142623963	16	6.29	0.833024117828261	0.40483112743464	KLF14	NA	NA
chr7	130732118	0.667975323317965	0.0347766542169781	3.83495531486072	17.4	8.1	2.11094948272794	0.0347766542169781	KLF14	NA	NA
chr7	130732155	0.3289484862296	0.353363330183556	5.49501279684353	15.9	6.35	0.928085288491387	0.353363330183557	KLF14	NA	NA
chr7	130732166	0.188131026921286	0.602722302098047	3.55838339384014	14.2	6.27	0.520489704155474	0.602722302098047	KLF14	NA	NA
chr7	130732173	0.50649641263974	0.135195835741857	8.60672635321393	13.6	6.93	1.4939226570862	0.135195835741857	KLF14	NA	NA
chr7	130732189	0.37863679110818	0.280611591503666	9.60486385668749	15.1	5.88	1.07894646970489	0.280611591503666	KLF14	NA	NA
chr7	130732257	0.536980781842571	0.109485354768296	3.05636746791894	16.9	7.75	1.60051061144209	0.109485354768296	KLF14	NA	NA
chr7	130732289	0.329225699288457	0.352933377657984	5.81660990154954	17.2	7.52	0.928914538923088	0.352933377657984	KLF14	NA	NA
chr7	130732350	0.401856206933921	0.249671737552259	2.11252632309529	13.7	6.25	1.1511470667579	0.249671737552259	KLF14	NA	NA
chr7	130732353	0.261909462006309	0.464782750909682	7.1584885165485	16.3	8.22	0.730994109504241	0.464782750909682	KLF14	NA	NA
chr7	130732359	0.415277273811142	0.23269790311272	4.07862277921343	16.3	7.21	1.19343794137687	0.23269790311272	KLF14	NA	NA
chr7	130732668	0.363887177132075	0.30128867627833	6.7419905648921	15.6	7.4	1.03367381951498	0.30128867627833	KLF14	NA	NA
chr7	130732791	0.442077381864008	0.200817636785223	6.92705695892661	14.8	7.7	1.2792255620028	0.200817636785223	KLF14	NA	NA
chr7	130732863	0.292235066492775	0.412589249341995	15.945824909807	17.3	7.15	0.819345623667082	0.412589249341995	KLF14	NA	NA
chr7	130732878	0.602304760765865	0.0653749112983191	11.7241776286482	11.3	3.97	1.84268571220886	0.0653749112983191	KLF14	NA	NA
chr7	130732888	0.149379133630502	0.680427558177519	13.3841255826529	13.4	6.43	0.411879757838678	0.680427558177519	KLF14	NA	NA
chr7	130733014	0.343105121077215	0.331746440365169	11.0899590479006	14.2	5.88	0.970602139072281	0.331746440365169	KLF14	NA	NA
chr7	130733086	0.26027891548505	0.467668714558669	11.0372067168936	16.2	7.54	0.726277426998635	0.467668714558668	KLF14	NA	NA
chr7	130733089	0.491751061284352	0.14885163942901	12.6307489938552	13.2	6.91	1.4435995932141	0.14885163942901	KLF14	NA	NA
chr7	130733094	0.475786693949868	0.164545837230237	11.8967289067149	11.6	5.06	1.38994415093456	0.164545837230237	KLF14	NA	NA
chr7	130733100	0.49609575654523	0.144744476655744	13.1760453559928	13.1	4.84	1.45834861449291	0.144744476655744	KLF14	NA	NA
chr7	130733106	0.0668517293325565	0.854413652238324	10.6980164571832	16.3	7.75	0.183489888065328	0.854413652238324	KLF14	NA	NA
chr7	130733112	0.197262345219013	0.584891378672033	16.9927826289706	14	5.89	0.546253960523119	0.584891378672033	KLF14	NA	NA
chr7	130733127	0.312782628420956	0.378888745896672	8.74915813200856	17.1	7.37	0.879945663427835	0.378888745896672	KLF14	1250	156
chr7	130733140	0.483078611416371	0.157259527494265	14.2677110176305	13.6	7.29	1.41434875803076	0.157259527494265	KLF14	1250	156
chr7	130733145	0.670593837929411	0.0338129126985046	12.4756333527422	16.5	7.5	2.1222957197475	0.0338129126985045	KLF14	1250	156
chr7	130733150	0.807508545001863	0.0047273054392878	9.05147181740412	12.8	5.77	2.82505124814393	0.00472730543928779	KLF14	1250	156
chr7	130733159	0.437328215252262	0.206270683882167	19.9260060704058	14.1	6.54	1.26388673422073	0.206270683882167	KLF14	1250	156
chr7	130733162	0.512016652224034	0.130289462842415	15.5952455533594	15.2	6.65	1.51296140449781	0.130289462842415	KLF14	1250	156
chr7	130733165	0.528185023021409	0.116558522085448	11.4891571140726	15.9	6.92	1.56938386197444	0.116558522085448	KLF14	1250	156
chr7	130733171	0.448607017506261	0.193458542394038	10.3004407648654	13.9	6.01	1.30041566912763	0.193458542394038	KLF14	1250	156
chr7	130733178	0.586931781163434	0.074459723974218	12.1472280433975	15.8	7	1.78377813417655	0.074459723974218	KLF14	1250	156
chr7	130733207	0.221236779510751	0.539044554028412	17.9719470282542	16	6.53	0.614258450692494	0.539044554028413	KLF14	1250	156
chr7	130733210	0.0640600750448546	0.86044222764343	16.8491000971205	15.9	6.98	0.175811254381732	0.86044222764343	KLF14	1250	156
chr7	130733232	0.00553006436067243	0.987903354150425	5.75845594655368	16.9	7.06	0.0151614780998955	0.987903354150425	KLF14	1250	156
chr7	130733237	0.202355600832958	0.575031798188575	9.91895540448489	15.5	7.78	0.560656395465925	0.575031798188575	KLF14	1250	156
chr7	130733273	0.612797232218257	0.0596112928830735	14.3443236254789	15.4	6.2	1.88365769063661	0.0596112928830734	KLF14	1250	156
chr7	130733280	0.639482966196714	0.0464884312632419	6.89760395889346	15.5	7.65	1.99093138452693	0.0464884312632419	KLF14	1250	156
chr7	130733284	0.493475555863927	0.147213053733852	13.2065318337641	15.1	7.77	1.44944605952416	0.147213053733852	KLF14	1250	156
chr7	130733290	0.50874120289132	0.133187191044753	10.4861567644819	17.3	8.19	1.50165128525387	0.133187191044753	KLF14	1250	156
chr7	130733303	0.210781896943988	0.558859852070833	8.83403556078337	14.7	7.54	0.584535851338696	0.558859852070833	KLF14	1250	156
chr7	130733313	0.652441624375822	0.0408782794538293	12.9401003092601	15.7	7.13	2.04476249018614	0.0408782794538294	KLF14	1250	156
chr7	130733316	0.540703979670111	0.106574663752638	16.8208553647472	13.3	5.74	1.61378226015409	0.106574663752638	KLF14	1250	156
chr7	130733321	0.384291875514872	0.272893691802088	15.0648817696594	14.9	7.56	1.09642302606355	0.272893691802088	KLF14	1250	156
chr7	130733323	0.279873529024147	0.433519883621534	13.7738401693099	15.8	6.6	0.783182612921974	0.433519883621534	KLF14	1250	156
chr7	130733337	0.248569766698025	0.488622884279992	12.9958927781634	16.4	6.95	0.69250079905116	0.488622884279992	KLF14	1250	156
chr7	130733343	0.446003453721269	0.196373637547286	12.1645310146427	15.6	6.8	1.29195237651726	0.196373637547286	KLF14	1250	156
chr7	130733352	0.258090595230314	0.471554301659755	15.5359143818131	17	8	0.719952402989899	0.471554301659755	KLF14	1250	156
chr7	130733366	0.2133782791156	0.553912688886897	10.0536377769278	17.6	8.37	0.591907264641643	0.553912688886897	KLF14	1250	156
chr7	130733384	0.634384538402122	0.0488296580977101	12.1202045676282	15.7	7.36	1.97007602564646	0.0488296580977101	KLF14	1250	156
chr7	130733404	0.623635047714979	0.0540203825267606	14.403264419392	16.4	7.96	1.9266730980388	0.0540203825267607	KLF14	1250	156
chr7	130733407	0.719132221388187	0.0190805921348782	12.6651100321126	15.9	8.03	2.34395267796817	0.0190805921348782	KLF14	1250	156
chr7	130733434	0.327901978517501	0.354988822368079	10.5755357691821	14.3	7.1	0.924955947954989	0.354988822368079	KLF14	1250	156
chr7	130733453	0.265026777881321	0.459287397963537	15.8210002962939	17.3	7.53	0.740020759571074	0.459287397963537	KLF14	1250	156
chr7	130733483	0.681290192145297	0.0300641920692464	6.40759545376447	15	7.29	2.16924363361436	0.0300641920692464	KLF14	1250	156
chr7	130733488	0.381962069124879	0.276059183467907	6.82577525892697	17.2	6.86	1.08921477827388	0.276059183467907	KLF14	1250	156
chr7	130733497	0.612517809512954	0.0597602706967084	7.6169329877974	14.6	7.09	1.88255816255604	0.0597602706967084	KLF14	1250	156
chr7	130733499	0.64691153427653	0.0432133244411831	7.70430995546194	16.2	7.13	2.02164224505518	0.043213324441183	KLF14	1250	156
chr7	130733502	0.442181042506158	0.200699557058033	6.67054387152063	11.6	6.04	1.27956104625381	0.200699557058033	KLF14	1250	156
chr7	130733508	0.611630392364207	0.060235034278767	5.92666629387175	14.4	5.93	1.87906927870808	0.060235034278767	KLF14	1250	156
chr7	130733559	0.29423992036383	0.409240475213777	10.1834133160951	17.4	7.93	0.825230967637043	0.409240475213777	KLF14	1250	156
chr7	130733563	0.661486861651989	0.0372445093386188	7.12640855621585	14	6.2	2.08307366592681	0.0372445093386189	KLF14	1250	156
chr7	130733575	0.57163406809505	0.0842763855039827	8.77164395465148	16.1	7	1.72639493990053	0.0842763855039828	KLF14	1250	156
chr7	130733577	0.616009685429879	0.0579160846006496	12.5887936047021	15.3	7.2	1.89633255093818	0.0579160846006497	KLF14	1250	156
chr7	130733586	0.684895462829124	0.0288674158110823	14.0263751458158	15.8	7.07	2.18529237916284	0.0288674158110822	KLF14	1250	156
chr7	130733589	0.689920001872465	0.027254348430426	8.52486260158883	14.8	7.87	2.20785549020243	0.027254348430426	KLF14	1250	156
chr7	130733593	0.375039677979961	0.285581549922059	14.6947231170619	16.9	7.65	1.06786469522996	0.28558154992206	KLF14	1250	156
chr7	130733598	0.438830011996576	0.204537147079663	10.4489811467573	13.7	7.26	1.26873064947338	0.204537147079663	KLF14	1250	156
chr7	130733610	0.694344264174608	0.0258860029542372	12.4515981993309	13.6	7.21	2.22791771021499	0.0258860029542372	KLF14	1250	156
chr7	130733616	0.728789611312695	0.0168035332439783	11.3753868886039	16.5	7.03	2.39097857883768	0.0168035332439784	KLF14	1250	156
chr7	130733623	0.798164046011193	0.00564568163227407	9.98155625714714	13.9	5.78	2.76768024828178	0.00564568163227408	KLF14	1250	156
chr7	130733626	0.883386377649668	0.000701243625657347	6.88993938350258	16.2	7.89	3.38909245430409	0.000701243625657266	KLF14	1250	156
chr7	130733628	0.558705043851874	0.0931926144151119	15.6946088170554	15.2	7.39	1.67879186598697	0.0931926144151118	KLF14	1250	156
chr7	130733631	0.777952343905105	0.00805556129804129	9.28554543615564	16.3	8.01	2.64973212657849	0.0080555612980413	KLF14	1250	156
chr7	130733634	0.548958034093911	0.100297209225136	9.43375863821014	16.7	8.51	1.64341446544023	0.100297209225136	KLF14	1250	156
chr7	130733640	0.656445580270449	0.0392416282241132	9.56682558971078	16.1	7.36	2.0616441416258	0.0392416282241133	KLF14	1250	156
chr7	130733652	0.653945331042397	0.0402583463149193	5.2732767815041	14.9	7.2	2.0510883224863	0.0402583463149193	KLF14	1250	156
chr7	130733659	0.706097030830359	0.0224811922718477	8.11306348321477	15.9	6.84	2.28213803142339	0.0224811922718477	KLF14	1250	156
chr7	130733670	0.823971958097713	0.00337668960958007	8.04079587333281	15.5	7.09	2.93118745075709	0.00337668960958015	KLF14	1250	156
chr7	130733677	0.465270403060332	0.175404111244968	9.64213425627611	15.9	7.77	1.35504220328432	0.175404111244968	KLF14	1250	156
chr7	130733683	0.684861821649723	0.0288784301558838	10.4791496080888	14.8	7.27	2.18514208762044	0.0288784301558838	KLF14	1250	156
chr7	130733688	0.33476173715897	0.344402506224783	13.1889541504565	11.8	5.57	0.945502282218914	0.344402506224783	KLF14	1250	156
chr7	130733701	0.539833222267971	0.107250975916108	10.2113036157765	16.9	7.02	1.61067317262539	0.107250975916108	KLF14	1250	156
chr7	130733706	0.385242512752975	0.271607778753172	8.72983734714611	16.2	7.55	1.09936755049415	0.271607778753172	KLF14	1250	156
chr7	130733708	0.600726503891791	0.0662722444269724	8.05464080664697	15.8	6.66	1.83657781806071	0.0662722444269723	KLF14	1250	156
chr7	130733722	0.345434416446124	0.328256586583489	9.16560263091514	16.5	7.18	0.977631551424648	0.328256586583489	KLF14	1250	156
chr7	130733742	0.0919937964310056	0.800457975648766	8.22282537331034	17.1	7.78	0.252754440855082	0.800457975648766	KLF14	1250	156
chr7	130733754	0.764118502446965	0.0100745163521028	8.53056533402942	15.5	7.75	2.57326113079026	0.0100745163521028	KLF14	1250	156
chr7	130733756	0.758663409412562	0.0109604739517118	7.46089180556626	15.6	7	2.54395648007018	0.0109604739517117	KLF14	1250	156
chr7	130733764	0.320960165913597	0.36586596776061	25.4211303042979	15.2	7.86	0.904244124400768	0.36586596776061	KLF14	1250	156
chr7	130733772	0.571129440781869	0.0846136541233645	9.29965931096977	16.5	7.26	1.7245219820155	0.0846136541233644	KLF14	1250	156
chr7	130733794	0.598822209141958	0.0673656314786192	12.3725206229469	15.3	7.56	1.82922685164441	0.0673656314786191	KLF14	1250	156
chr7	130733796	0.679924720322658	0.0305261526375799	6.82413461356392	15.9	6.67	2.16319541673043	0.03052615263758	KLF14	1250	156
chr7	130733799	0.489762041817763	0.150755274856589	8.33604473444527	16.3	8.21	1.43686880644961	0.150755274856589	KLF14	1250	156
chr7	130733802	0.607531392713924	0.062460195704312	14.2517501163441	16.7	7.97	1.86301471683112	0.062460195704312	KLF14	1250	156
chr7	130733806	0.864558871404232	0.00124620498995493	5.96281761046951	16	6.86	3.22808830245071	0.00124620498995487	KLF14	1250	156
chr7	130733808	0.698318240362713	0.0246977338323514	7.83687456295334	16.1	7.4	2.24609796254745	0.0246977338323513	KLF14	1250	156
chr7	130733811	0.488804246089146	0.151677195180823	7.99356806986094	14.7	6.85	1.4336323904169	0.151677195180823	KLF14	1250	156
chr7	130733823	0.43720577513229	0.206412390890434	4.16484047456333	13.4	5.66	1.26349208062316	0.206412390890434	KLF14	1250	156
chr7	130733833	0.0528726424812291	0.884663878972826	5.87461472816732	15	6.88	0.145059519437246	0.884663878972825	KLF14	1250	156
chr7	130733848	0.471118608360522	0.169314627158498	13.7888321233292	15.3	6.85	1.37440937546469	0.169314627158498	KLF14	1250	156
chr7	130733851	0.349434510266664	0.322308014836917	10.9134151016739	16.9	7.62	0.989726098711537	0.322308014836917	KLF14	1250	156
chr7	130733853	0.346768936552075	0.326265742036147	6.85671800864628	16.4	8.24	0.981663318954928	0.326265742036147	KLF14	1250	156
chr7	130733860	0.595923036051979	0.0690527770407227	11.896397090608	15.9	7.87	1.81807430246305	0.0690527770407225	KLF14	1250	156
chr7	130733869	0.490598465047515	0.149952967923923	4.96114864895081	15.9	7.89	1.4396976168201	0.149952967923924	KLF14	1250	156
chr7	130733875	0.0155395764550473	0.966015383849194	6.41633112450871	14.4	6.7	0.0426062868652111	0.966015383849194	KLF14	1250	156
chr7	130733883	0.637672823437836	0.0473108771854635	4.21408404439624	16	6.86	1.98350654081969	0.0473108771854636	KLF14	1250	156
chr7	130733890	0.548279853241175	0.10080391671702	7.0382692726516	13.7	6.43	1.64096868045223	0.10080391671702	KLF14	1250	156
chr7	130733896	0.403855211671981	0.247101113103989	6.76279176240161	16.7	6.91	1.15741924974537	0.24710111310399	KLF14	1250	156
chr7	130733899	0.690636475681115	0.0270294748560088	7.76635619434875	15.2	7.08	2.21109188411323	0.0270294748560089	KLF14	1250	156
chr7	130733911	0.109098850205606	0.764166626676568	8.55949040247942	12.1	5.47	0.300013803492011	0.764166626676568	KLF14	1250	156
chr7	130733919	0.431363487800458	0.213239402157902	8.71668185955649	16.6	8.22	1.24470718978431	0.213239402157902	KLF14	1250	156
chr7	130733929	0.606054624294689	0.0632749083378607	10.433052393658	15.7	7.06	1.85725482434161	0.0632749083378608	KLF14	1250	156
chr7	130733931	0.61692422924919	0.0574393664963949	3.66009624393729	17.1	7.84	1.89995240033262	0.0574393664963948	KLF14	1250	156
chr7	130733937	0.425730049794921	0.219943596978794	6.16904717741181	15.8	6.84	1.2266781134946	0.219943596978794	KLF14	1250	156
chr7	130733944	0.724973800643094	0.017679296433295	8.08521054179999	16	6.22	2.37226728049436	0.017679296433295	KLF14	1250	156
chr7	130733947	0.796972353875498	0.00577128665738767	5.15033959291914	15.7	7.86	2.76050051743408	0.00577128665738758	KLF14	1250	156
chr7	130733951	0.687838475122464	0.0279149128347523	7.82058373468259	16.6	7.52	2.19848007623782	0.0279149128347522	KLF14	1250	156
chr7	130733954	0.549710948398695	0.0997365587361981	8.91564056991261	15.6	6.79	1.64613212987083	0.099736558736198	KLF14	1250	156
chr7	130733964	0.407488073424037	0.24246741668261	10.2885435116055	16.5	7.86	1.16884169837222	0.24246741668261	KLF14	1250	156
chr7	130733967	0.536351223082322	0.109982410771894	4.82013015614627	17.5	8.58	1.59827220346526	0.109982410771894	KLF14	1250	156
chr7	130733971	0.417799121261595	0.229583399079415	3.49614058895427	17.6	8.5	1.20143269708167	0.229583399079415	KLF14	1250	156
chr7	130733973	0.280955027820916	0.431669451542559	4.81279227195707	16.7	7.45	0.786338075425051	0.431669451542559	KLF14	1250	156
chr7	130733994	0.556037133992961	0.0951042969376698	4.2034722027236	16.9	8.82	1.66906601823611	0.0951042969376699	KLF14	1250	156
chr7	130733997	0.501599413467767	0.139641979877941	9.7174125751226	16.7	8.45	1.47712557227723	0.139641979877942	KLF14	1250	156
chr7	130734000	0.581707771572706	0.0777238241390647	10.9389141651308	16.3	8.46	1.76404843971279	0.0777238241390648	KLF14	1250	156
chr7	130734016	0.482138318274969	0.158187956585925	7.11422896817888	17.4	8.18	1.41119217581347	0.158187956585925	KLF14	1250	156
chr7	130734021	0.484301044976584	0.156057443611516	10.4249585171363	17.7	8.88	1.4184567965907	0.156057443611516	KLF14	1250	156
chr7	130734024	0.639508914543408	0.0464767114883594	8.58515837459546	16.9	7.82	1.99103798403892	0.0464767114883595	KLF14	1250	156
chr7	130734028	0.533034662547879	0.112624335272341	7.96762385073193	17.3	7.6	1.58650704510444	0.112624335272341	KLF14	1250	156
chr7	130734042	0.588937124304052	0.0732307742115463	14.8748637228122	16.6	7.86	1.79138974005743	0.0732307742115463	KLF14	1250	156
chr7	130734046	0.452629600754583	0.189004696832395	8.96729245645987	16	7.44	1.31352917429839	0.189004696832395	KLF14	1250	156
chr7	130734050	0.0988761101389768	0.785810704653762	5.64466121455142	15.6	6.45	0.271754614465359	0.785810704653762	KLF14	1250	156
chr7	130734053	0.562037114257109	0.0908396999909374	4.49205927802593	16.8	7.96	1.69098483012002	0.0908396999909373	KLF14	1250	156
chr7	130734056	0.675771206041385	0.0319610226092802	4.39410276330449	17.4	8.47	2.14489775716532	0.0319610226092801	KLF14	1250	156
chr7	130734060	0.33592284412006	0.342626713964016	1.70725391270189	16.4	7.9	0.948988002670128	0.342626713964016	KLF14	1250	156
chr7	130734063	0.385972562391078	0.270622500766497	5.53506156414954	17.2	7.93	1.10163013716315	0.270622500766498	KLF14	1250	156
chr7	130734067	0.198532897722286	0.582425969283313	6.13327969539822	16.5	8.32	0.549844593874468	0.582425969283313	KLF14	1250	156
chr7	130734071	0.107958680433911	0.766573650300018	5.14916021297989	17.4	8.47	0.296859666424625	0.766573650300018	KLF14	1250	156
chr7	130734073	0.410144331192101	0.239110437255365	4.55905018646052	17.8	7.8	1.17721316019329	0.239110437255365	KLF14	1250	156
chr7	130734077	0.470759452609197	0.169684908710639	4.66388886140639	16.9	7.94	1.37321696006329	0.169684908710639	KLF14	1250	156
chr7	130734081	0.302214236101319	0.396049446057759	4.76303472509556	17.4	8.25	0.848697844281018	0.396049446057759	KLF14	1250	156
chr7	130734083	0.378365442499811	0.280984857202012	4.58798266838195	17.9	7.94	1.07810957924325	0.280984857202011	KLF14	1250	156
chr7	130734087	0.380880887455937	0.277534923333644	4.71954531807408	17.4	8.29	1.08587358867448	0.277534923333643	KLF14	1250	156
chr7	130734090	0.248773014715634	0.488255763777049	6.51766719767809	13.6	7	0.693085711834324	0.488255763777049	KLF14	1250	156
chr7	130734099	0.085120065040205	0.815143102217017	4.65989017069043	14.6	6.85	0.233796325680837	0.815143102217017	KLF14	1250	156
chr7	130734105	0.565193163975814	0.0886464310367273	4.15842317816699	17.6	8.32	1.7025814122163	0.0886464310367272	KLF14	1250	156
chr7	130734109	0.425049588778518	0.220761444253677	8.99661109466587	17.2	8.74	1.22450589396743	0.220761444253677	KLF14	1250	156
chr7	130734114	0.29898474201964	0.401366736429953	7.26601210095535	16.1	8.12	0.839182802251937	0.401366736429953	KLF14	1250	156
chr7	130734122	0.652797712320017	0.0407308990280081	4.82720494430325	15.3	7.89	2.04625896170477	0.0407308990280082	KLF14	1250	156
chr7	130734127	0.559482913373092	0.09263988844866	2.43940276493024	16.7	7.56	1.68163371616347	0.0926398884486601	KLF14	1250	156
chr7	130734142	0.778242279150253	0.00801660268737793	3.30927334020474	14.8	7.44	2.65136974884879	0.00801660268737803	KLF14	1250	156
chr7	130734150	0.515976534798964	0.126838629285052	4.38136212677808	18	8.25	1.52668793364456	0.126838629285053	KLF14	1250	156
chr7	130734153	0.547969801322027	0.101036113321534	5.02044398731323	17.9	7.8	1.63985118184315	0.101036113321535	KLF14	1250	156
chr7	130734160	0.425842189686302	0.219808982306281	10.7161276709637	17.8	8.5	1.22703620802966	0.219808982306281	KLF14	1250	156
chr7	130734170	0.272672566220126	0.445933250238552	4.84468884864548	17.7	7.92	0.762212393749829	0.445933250238552	KLF14	1250	156
chr7	130734173	0.458704507890423	0.182393684467141	4.42582637126618	18.2	8.08	1.33342100070774	0.182393684467141	KLF14	1250	156
chr7	130734176	0.544391958471031	0.103740071525116	5.03409546861862	18.4	8.64	1.6269859985194	0.103740071525116	KLF14	1250	156
chr7	130734179	0.386592185417612	0.269787789088807	8.79245758293042	18.8	8.78	1.10355138637088	0.269787789088807	KLF14	1250	156
chr7	130734182	0.731653121998749	0.0161664717716307	4.29760993292002	17.6	8.46	2.40513546696595	0.0161664717716306	KLF14	1250	156
chr7	130734188	0.596761884600127	0.0685618135877837	9.7391120763074	18.2	8.59	1.82129639869841	0.0685618135877837	KLF14	1250	156
chr7	130734191	0.571456031835004	0.0843952774753715	8.30534545047356	17.2	8.04	1.72573400465199	0.0843952774753716	KLF14	1250	156
chr7	130734197	0.0920642550219882	0.800307730500382	5.56657350978664	17.9	8.63	0.252948861992082	0.800307730500382	KLF14	1250	156
chr7	130734200	0.711173763915963	0.0211109163870356	4.38111956401868	18.2	8.04	2.30599491648266	0.0211109163870355	KLF14	1250	156
chr7	130734203	0.676899645575292	0.031566751249562	6.96802407195286	18.1	8.24	2.1498541763979	0.0315667512495621	KLF14	1250	156
chr7	130734207	0.0370342713131208	0.919098551714566	3.16561160215439	16.8	8.48	0.101569295880044	0.919098551714566	KLF14	1250	156
chr7	130734209	0.337618670029398	0.340041532903081	4.08630062652466	17.8	8.39	0.95408319288848	0.340041532903081	NA	1250	156
chr7	130734211	0.020792901539793	0.95453518775392	4.11888468004025	15	6.82	0.0570125627981103	0.95453518775392	NA	1250	156
chr7	130734218	0.562316708876714	0.090644012300791	12.4345120984298	16.8	7.18	1.69201028670066	0.090644012300791	NA	1250	156
chr7	130734223	0.447258050851378	0.194965741818523	6.78558372278918	16.8	7.79	1.29602828054627	0.194965741818523	NA	1250	156
chr7	130734230	0.504168749043074	0.137298189883678	4.3162468390379	17.6	7.69	1.48592791155627	0.137298189883679	NA	1250	156
chr7	130734232	0.249696691686294	0.48658885170888	5.15010798734195	18.1	8.08	0.695744500230133	0.48658885170888	NA	1250	156
chr7	130734241	0.498962220419667	0.142072986010711	10.0922500204258	16.2	7.24	1.46811500639477	0.142072986010711	NA	1250	156
chr7	130734246	0.388140537195791	0.267708123010513	10.8504249603889	11.6	6.1	1.10835594525665	0.267708123010513	NA	1250	156
chr7	130734253	0.385972562391078	0.270622500766498	4.61347381371864	18	8.59	1.10163013716315	0.270622500766498	NA	1250	156
chr7	130734255	0.385972562391078	0.270622500766497	5.53506156414954	16.3	6.98	1.10163013716315	0.270622500766498	NA	1250	156
chr7	130734261	0.448246287504747	0.193860916167646	8.76235666933686	16.2	7.93	1.29924192948238	0.193860916167645	NA	1250	156
chr7	130734272	0.586705648195149	0.0745991410029835	5.49748642092895	17.2	8.8	1.78292114190536	0.0745991410029836	NA	1250	156
chr7	130734277	0.392326020208216	0.262130525004439	1.02100711558453	15.9	6.66	1.12136970732406	0.262130525004439	NA	1250	156
chr7	130734282	0.401856206933921	0.249671737552252	0.857097805989249	16.4	7.78	1.15114706675792	0.249671737552252	NA	1250	156
chr7	130734297	0.528255178643755	0.116501006364696	5.27254167722383	15.4	6.54	1.56963089607108	0.116501006364696	NA	1250	156
chr7	130734302	0.408209664751058	0.241552871533008	1.30360435265391	17.8	8.28	1.17111421312786	0.241552871533008	NA	1250	156
chr7	130734304	0.593421554332511	0.0705304552201148	1.28737309111066	18.3	7.96	1.80848882046278	0.0705304552201147	NA	1250	156
chr7	130734306	0.0354141507266626	0.922628630193778	2.1465281473993	17.7	8.15	0.0971231078576343	0.922628630193778	NA	1250	156
chr7	130734313	0.403175882240614	0.247973034927356	10.8333123010464	16.8	7.67	1.15528671373488	0.247973034927356	NA	1250	156
chr7	130734355	0.367827689822309	0.295687530466188	20.3287724737278	15.6	7.57	1.04572605340278	0.295687530466188	NA	1250	156
chr7	130734357	0.425282369789187	0.220481469197814	21.3428422382779	16.6	8.96	1.22524886284045	0.220481469197814	NA	1250	156
chr7	130734372	0.403256613644552	0.247869326188605	6.90624065952155	17.1	8.17	1.15554008802332	0.247869326188605	NA	1250	156
chr7	130734375	0.446597413598542	0.195706364981477	10.6982385408842	16.5	6.88	1.29388147283365	0.195706364981477	NA	1250	156
chr7	130734398	0.415905025808607	0.231920403779215	13.5688199737364	16.3	7.73	1.19542658539009	0.231920403779216	NA	NA	NA
chr7	130734412	0.348499326487078	0.323693679204372	18.5306831971697	14.3	6.78	0.986895890212231	0.323693679204372	NA	NA	NA
chr7	130734437	0.215088645340567	0.550663132429273	9.596259605091	15.8	7.21	0.59676673151527	0.550663132429273	NA	NA	NA
chr7	130734450	0.401856206933921	0.249671737552252	0.980717681853083	15.9	7.49	1.15114706675792	0.249671737552252	NA	NA	NA
chr7	130734460	0.437363295805195	0.206230093509152	6.70321934207148	18.2	8.5	1.26399981456456	0.206230093509152	NA	NA	NA
chr7	130734464	0.385972562391078	0.270622500766498	9.22418009665521	16.8	7.93	1.10163013716315	0.270622500766498	NA	NA	NA
chr7	130734475	0.0414133615947266	0.9095634825344	1.32437406438974	17.5	8.25	0.113589157809197	0.9095634825344	NA	NA	NA
chr7	130734491	0.478069552910699	0.162243391168634	12.805699209654	16	8.3	1.3975661435928	0.162243391168634	NA	NA	NA
chr7	130734493	0.263372124055985	0.462200677112631	6.40097389252447	14.8	7.51	0.735227954082216	0.462200677112631	NA	NA	NA
chr7	130734556	0.633853176928037	0.049078091058778	9.54265894802752	15.3	6.77	1.96791263251923	0.049078091058778	NA	NA	NA
chr7	130734569	0.516536356762799	0.126355390737824	5.26417263490852	16.8	7.1	1.5286332404716	0.126355390737824	NA	NA	NA
chr7	130734579	0.0942777649942016	0.795590690802945	9.53319943852568	15.4	7.5	0.259057739673475	0.795590690802945	NA	NA	NA
chr7	130734590	0.581885009355591	0.0776115914297281	6.12857946862219	15.8	6.78	1.76471550482668	0.0776115914297282	NA	NA	NA
chr7	130734609	0.46112373079202	0.179799538535199	13.0212671685369	15.6	6.65	1.34137250919062	0.179799538535199	NA	NA	NA
chr7	130734613	0.413999296108904	0.234285281516412	10.8447881454781	16.8	8.23	1.18939242181864	0.234285281516412	NA	NA	NA
chr7	130734616	0.419832319986403	0.227089680965036	6.3518568129473	16.4	7.83	1.20788972865266	0.227089680965036	NA	NA	NA
chr7	130734700	0.563351112519864	0.089922379730373	5.23741051157324	12.8	4.98	1.69580729912805	0.089922379730373	NA	NA	NA
chr7	130734724	0.401967054233313	0.249528804994427	12.6544035609341	14.9	8.08	1.15149462563874	0.249528804994427	NA	NA	NA
chr7	130734729	0.508682933438205	0.133239096904042	18.5653225872045	16.1	7.46	1.50145043682784	0.133239096904042	NA	NA	NA
chr7	130734753	0.119836201091895	0.741590526232481	3.48083090767355	15.9	7.49	0.329747808569333	0.741590526232481	NA	NA	NA
chr7	130734799	0.392326020208215	0.262130525004438	1.20037323048452	14.3	6.67	1.12136970732406	0.262130525004438	NA	NA	NA
chr7	130734833	0.0870726680241484	0.810966069277222	3.12903928292478	16.9	7.29	0.239179923987317	0.810966069277222	NA	NA	NA
chr7	130734853	0.131494736310377	0.71727750425041	2.4324346641034	14.9	6.9	0.362099731544675	0.71727750425041	NA	NA	NA
chr7	130734914	0.567531822688868	0.0870432852071795	6.88780053034814	15.8	6.25	1.71120495013601	0.0870432852071796	NA	NA	NA
chr7	130734939	0.125633062248294	0.729474455641687	15.3647360860727	13.5	5.56	0.345824707469945	0.729474455641687	NA	NA	NA
chr7	130734942	0.370177391806483	0.292374265389347	14.0359576797114	13.4	5.93	1.05292740375323	0.292374265389347	NA	NA	NA
chr7	130734993	0.121672348975287	0.737747110379877	2.35061105804913	16	7.1	0.334838242898048	0.737747110379877	NA	NA	NA
chr7	130735031	0.135429623751273	0.709121781462946	4.9479405217275	16.2	7.67	0.373035824087644	0.709121781462946	NA	NA	NA
chr7	130735130	0.330459730163842	0.351022622426059	11.0220870207445	14.7	6.18	0.932607571928247	0.351022622426059	NA	NA	NA
chr7	130735142	0.199311101622988	0.580917839866548	11.8910212215759	16.5	7.26	0.552044537062127	0.580917839866548	NA	NA	NA
chr7	130735171	0.746605737820428	0.0131105631672325	2.65018400388011	16.1	6.71	2.48075178979186	0.0131105631672326	NA	NA	NA
chr7	130735331	0.555800559253702	0.0952750090317413	9.22640538411752	15.6	7.35	1.66820514942006	0.0952750090317414	NA	NA	NA
chr7	130735353	0.0970962405087024	0.789593093010262	14.6508848727879	17	8.46	0.266839041470538	0.789593093010262	NA	NA	NA
chr7	130735556	0.154238940965165	0.670514969065983	18.8140424933246	12.5	5.72	0.425441348469168	0.670514969065983	NA	NA	NA
chr7	130735766	0.0571920727165492	0.875300757234929	18.6133292987781	15	6.57	0.156929059745465	0.875300757234929	NA	NA	NA
chr7	130735810	0.087836315725729	0.809333626681358	14.6637042870235	15.9	7.58	0.241285785929996	0.809333626681358	NA	NA	NA
chr7	130735822	0.330671578706299	0.350695126096713	13.880135114074	16	7.59	0.93324182145135	0.350695126096713	NA	NA	NA
chr7	130736264	0.616109371578432	0.0578639955280116	8.8608444630288	15.8	7.13	1.8967268694527	0.0578639955280116	NA	NA	NA
chr7	130736459	0.220765769661897	0.539931172189783	12.3238256821923	12.5	6.24	0.612917075302178	0.539931172189783	NA	NA	NA
chr7	130736486	0.00169556283323201	0.996290966964918	4.56397152877161	14.5	6.06	0.00464860028089352	0.996290966964918	NA	NA	NA
chr7	130736542	0.0605585968067819	0.868012821509859	14.6088290550761	14	6.27	0.166183147336933	0.868012821509859	NA	NA	NA
chr7	130736758	0.795610826660285	0.00591721344970724	8.15790752933292	15.4	6.87	2.75233401364947	0.00591721344970719	NA	NA	NA
chr7	130736803	0.443940670570406	0.198701324185825	12.7621499337012	14	6.41	1.28526034020761	0.198701324185825	NA	NA	NA
chr7	130737020	0.50893915120175	0.133010953641492	9.51780723195559	14.9	6.9	1.50233368389742	0.133010953641492	NA	NA	NA
chr7	130737117	0.234631809420583	0.514077696827054	14.1194107578039	16.8	7.84	0.652501513476424	0.514077696827054	NA	NA	NA
chr7	130737129	0.0504176560060257	0.889991297235542	9.77525571688589	13	6.02	0.138315220085652	0.889991297235542	NA	NA	NA
chr7	130737149	0.451588923860303	0.190151116796757	13.1342221088075	16.3	6.55	1.31013220077639	0.190151116796757	NA	NA	NA
chr7	130738348	0.108546712740004	0.765332023676476	6.92923094591185	16	7.5	0.298486309405476	0.765332023676476	NA	NA	NA
chr7	130738449	0.657829952602897	0.0386861890389433	13.0389020806391	13.9	6.23	2.06750929737967	0.0386861890389434	NA	NA	NA
chr7	130738499	0.823719571521015	0.00339499833323818	5.23669480226157	14.4	6.8	2.92950730473541	0.0033949983332382	NA	NA	NA
chr7	130738687	0.309594107325584	0.384027210145478	6.75879454517013	15.5	7.53	0.870500016593964	0.384027210145478	NA	NA	NA
chr7	130739073	0.628643165426919	0.0515586953374304	3.57411464829758	12.2	6.21	1.94680018040488	0.0515586953374305	NA	NA	NA
chr7	130739175	0.574919658615651	0.0821015960863583	12.5558160172612	9.7	3.5	1.73862017105486	0.0821015960863583	NA	NA	NA
chr7	130739814	0.48842265827955	0.152045439686379	14.1732094189782	15.4	7.03	1.43234384936418	0.152045439686379	NA	NA	NA
chr7	130739942	0.398773534942125	0.253664946433664	7.23397781198002	15	6.38	1.14149270400977	0.253664946433664	NA	NA	NA
chr7	130740121	0.208242725233726	0.563714477721289	11.6888855799681	15.3	6.8	0.577333070338559	0.563714477721289	NA	NA	NA
chr7	130740668	0.498051930627816	0.142918067514523	11.8828737812972	14.5	7.11	1.46501044699807	0.142918067514523	NA	NA	NA
chr7	130740758	0.674282677654746	0.0324862092655455	8.00463884968688	14.4	7.09	2.13837636351992	0.0324862092655456	NA	NA	NA
chr7	130740773	0.540556088092141	0.106689340239211	13.0040995005975	14.4	6.06	1.61325398002017	0.106689340239211	NA	NA	NA
chr7	130740859	0.678978037919388	0.0308492525570306	11.0218042587349	10.7	4.85	2.15901178623716	0.0308492525570305	NA	NA	NA
chr7	130741009	0.463190778810467	0.177600428940464	6.68668862185137	13.9	6.4	1.34818020743955	0.177600428940464	NA	NA	NA
chr7	130741020	0.195931444031196	0.587478029689068	9.48811127675098	15	7.41	0.542494304911138	0.587478029689068	NA	NA	NA
chr7	130741044	0.134122583013841	0.711827938984166	9.41671748972933	14.2	6.16	0.369402226061528	0.711827938984166	NA	NA	NA
chr7	130741472	0.0992762160623756	0.784960994856223	4.41065332767809	13.9	6.61	0.272859792681862	0.784960994856223	NA	NA	NA
chr7	130741755	0.728390215973392	0.0168937537082836	9.11880894238831	11.7	6.11	2.38901193146352	0.0168937537082836	NA	NA	NA
chr7	130741857	0.00969029192194371	0.978804476792388	13.7218210792295	10.6	5.19	0.0265677740152438	0.978804476792388	NA	NA	NA
chr7	130742290	0.164373686645927	0.649991128750982	2.26232859562856	15.5	7.07	0.453774514308289	0.649991128750982	NA	NA	NA
chr7	130742300	0.11189890100213	0.758263161221139	8.96978014255235	10	4.9	0.307762364509005	0.758263161221139	NA	NA	NA
chr7	130742349	0.260982006244566	0.466423318563767	5.49090676039795	16	8.14	0.728310855662627	0.466423318563767	NA	NA	NA
chr7	130742378	0.518769568619367	0.124439041765482	10.1812783749442	15.2	6.91	1.53640516101216	0.124439041765482	NA	NA	NA
chr7	130742750	0.288013312113799	0.419683089124252	5.3376114051903	16.5	6.79	0.806971177202054	0.419683089124252	NA	NA	NA
chr7	130742875	0.394130816157424	0.259745358360804	13.3805092634822	14.9	6.72	1.12699319450217	0.259745358360804	NA	NA	NA
chr7	130743013	0.0590394893773688	0.871300345550041	10.4971567321846	14.9	6.66	0.162006994845704	0.871300345550041	NA	NA	NA
chr7	130743040	0.458821715427608	0.18226749587771	3.89890746527929	16.6	7.44	1.33380584209035	0.18226749587771	NA	NA	NA
chr7	130743398	0.612837832746135	0.0595896665693043	6.60930807679694	13.9	6.26	1.88381749267839	0.0595896665693043	NA	NA	NA
chr7	130743527	0.340931942463378	0.335019543849231	10.8200688330951	15.5	6.29	0.96405262269788	0.33501954384923	NA	NA	NA
chr7	130743619	0.437420925630432	0.206163422260577	5.09955477745572	16	7.73	1.26418558846308	0.206163422260577	NA	NA	NA
chr7	130743728	0.672664143188731	0.0330638839386741	9.38733862627807	16.4	7.79	2.13130669422689	0.0330638839386741	NA	NA	NA
chr7	130743773	0.544838000420507	0.103400508231605	5.04143820450717	16	7.63	1.62858685788186	0.103400508231605	NA	NA	NA
chr7	130743778	0.0736406492268555	0.83978181746162	4.75424302836739	13.5	6.75	0.202172568517	0.83978181746162	NA	NA	NA
chr7	130743949	0.512161734356877	0.13016201997472	8.08726348837824	15.5	7.91	1.51346328663626	0.13016201997472	NA	NA	NA
chr7	130743982	0.459405325849217	0.181639933752367	6.95140940914516	16	8.37	1.33572267910678	0.181639933752367	NA	NA	NA
chr7	130744029	0.277741718222155	0.43717806636827	10.3766696218772	13.4	7.03	0.776967294511036	0.43717806636827	NA	NA	NA
chr7	130744168	0.224973768549813	0.532030862508611	11.2741028395044	14.4	6.82	0.624908882051572	0.532030862508611	NA	NA	NA
chr7	130744311	0.533640485097172	0.11213880605798	10.476453610326	12.5	6.06	1.5886527759778	0.11213880605798	NA	NA	NA
chr7	130744482	0.384654513718122	0.272402765639199	7.49874022582831	13.8	6.21	1.09754604139962	0.272402765639199	NA	NA	NA
chr7	130744606	0.421448673731309	0.225118250770922	9.37733135712899	14.6	7.71	1.21303026183818	0.225118250770922	NA	NA	NA
chr7	130744813	0.117116424865889	0.747292993479249	10.9983695028559	8.8	6	0.322210812863907	0.747292993479249	NA	NA	NA
chr7	130745056	0.427570142049515	0.217740674310138	6.31754357600861	15	7.89	1.23255810859759	0.217740674310138	NA	NA	NA
chr7	130745616	0.0320945063043864	0.929865539735581	6.92244101171232	14.3	7.21	0.0880140115741362	0.929865539735581	NA	NA	NA
chr7	130745868	0.381822037788875	0.276250075865461	6.37867024173647	14.9	7.14	1.08878189853617	0.276250075865461	NA	NA	NA
chr7	130746020	0.0126667963230014	0.972295828400164	10.8344659174486	13.3	6.04	0.0347290097995172	0.972295828400164	NA	NA	NA
chr7	130746154	0.686291919216964	0.028412732614858	14.7515579139994	13.5	6.35	2.19154008051771	0.028412732614858	NA	NA	NA
chr7	130746210	0.38233230848784	0.275554814205583	5.18161128810076	14	7.51	1.09035950132569	0.275554814205583	NA	NA	NA
chr7	130746283	0.906755645930496	0.000295138530679415	6.80090019913096	15.5	7.4	3.61953005576523	0.000295138530679306	NA	NA	NA
chr7	130746669	0.508828676404571	0.13310929387591	4.58736259962569	13.3	6.41	1.50195282012231	0.13310929387591	NA	NA	NA
chr7	130746760	0.797801453209007	0.00568369089152311	7.49620883598166	13	5.5	2.76549251790511	0.00568369089152321	NA	NA	NA
chr7	130747032	0.637210592616895	0.0475224393985737	10.9495200935087	14.3	6.77	1.98161417551547	0.0475224393985736	NA	NA	NA
chr7	130747590	0.36434348979311	0.300637199558893	13.5589305133995	11.4	4.72	1.03506790588795	0.300637199558893	NA	NA	NA
chr7	130747866	0.311592962467526	0.380801991011952	7.32618354602277	14.1	6.23	0.876419555711551	0.380801991011952	NA	NA	NA
chr7	130747882	0.25219306994034	0.482096085948063	3.08237171483066	16	7.36	0.702935276186463	0.482096085948063	NA	NA	NA
chr7	130747910	0.165334892257132	0.648055304875874	4.44131122524802	14.8	6.46	0.456465457345761	0.648055304875874	NA	NA	NA
chr7	130747915	0.151745796833707	0.675594645989806	3.9619289610767	16	7.48	0.41848213452558	0.675594645989806	NA	NA	NA
chr7	130747926	0.575689229787815	0.0815974880854247	8.83308473639618	14.8	6.34	1.74149135059581	0.0815974880854247	NA	NA	NA
chr7	130747971	0.380838818652286	0.277592430759828	7.31840213307113	14.3	6.46	1.08574363271594	0.277592430759828	NA	NA	NA
chr7	130748001	0.165387067277451	0.647950280971655	3.45750766912131	15.3	7.07	0.456611542987632	0.647950280971656	NA	NA	NA
chr7	130748005	0.338334010251523	0.338954039802691	4.22849839475162	15.8	7.35	0.956233972675814	0.338954039802691	NA	NA	NA
chr7	130748013	0.4316935140686	0.212850336719388	9.55240759040061	14.9	7.28	1.24576594156839	0.212850336719388	NA	NA	NA
chr7	130748069	0.301266691674377	0.397606025965572	8.61246018989161	12.4	7.21	0.845904492787192	0.397606025965572	NA	NA	NA
chr7	130748123	0.357027902560596	0.311171635663482	17.3807529986302	14.5	7.49	1.01276664622869	0.311171635663482	NA	NA	NA
chr7	130748139	0.0620451425183097	0.864797527144933	5.10160432806208	14.4	7.12	0.170270351108975	0.864797527144933	NA	NA	NA
chr7	130748681	0.879207164359722	0.000803082069651737	7.91285639563602	12.4	7.29	3.35173031901522	0.000803082069651628	NA	NA	NA
chr7	130748814	0.12164477201736	0.737804795866733	7.23993054354352	13.9	6.61	0.334761777181516	0.737804795866733	NA	NA	NA
chr7	130748822	0.33832162876255	0.338972847562944	5.29329678241544	14.5	7.04	0.956196738210484	0.338972847562943	NA	NA	NA
chr7	130749035	0.586324055675022	0.0748347870244936	12.999439475369	9.6	5.91	1.78147560303345	0.0748347870244936	NA	NA	NA
chr7	130749110	0.0545008927080164	0.881132793413062	7.96207378574179	11.3	6	0.149533352887569	0.881132793413062	NA	NA	NA
chr7	130749653	0.287448749666381	0.420636033564756	13.5274668044787	11.9	6.12	0.805318283717473	0.420636033564756	NA	NA	NA
chr7	130749705	0.0465273202538798	0.898441530175034	1.84137042341194	13.9	6.74	0.12763032668153	0.898441530175034	NA	NA	NA
chr7	130749710	0.312907797494013	0.378687721206932	1.35629084806985	13.5	6.6	0.880316786810703	0.378687721206932	NA	NA	NA
chr7	130749713	0.316733427652183	0.372568975048157	4.73719953315321	13.8	6.63	0.891671609575558	0.372568975048157	NA	NA	NA
chr7	130749760	0.478338043017851	0.161973876731395	3.62176602691879	13	6.8	1.39846366423141	0.161973876731395	NA	NA	NA
chr7	130749799	0.430667162167381	0.214061635342973	8.6386799612788	11.9	5.57	1.24247425016018	0.214061635342973	NA	NA	NA
chr7	130749835	0.721084028646083	0.0186041326808756	9.06450157281977	12.1	6.72	2.35336958382039	0.0186041326808757	NA	NA	NA
chr7	130749863	0.48128610960387	0.159032259984833	6.08056519248853	10.9	5.84	1.40833377170238	0.159032259984834	NA	NA	NA
chr7	130749895	0.29443785270865	0.408910563768268	11.053289963914	13.8	6.86	0.825812320913603	0.408910563768268	NA	NA	NA
chr7	130749920	0.186304876740369	0.606311504129429	5.4286554880377	13.5	6.98	0.515345650476702	0.606311504129429	NA	NA	NA
chr7	130749953	0.136478943752861	0.706951337261046	4.75139510050506	13.1	6.54	0.37595367297947	0.706951337261046	NA	NA	NA
chr7	130749963	0.410740166047952	0.238361028185523	2.77483658601055	13.8	6.92	1.17909329507431	0.238361028185523	NA	NA	NA
chr7	130749969	0.0972515612340537	0.789262863264834	6.67007524464418	12.1	5.99	0.267267947888321	0.789262863264834	NA	NA	NA
chr7	130750067	0.0502866592015837	0.890275678718532	18.8207061400807	9.1	4.36	0.137955383994453	0.890275678718532	NA	NA	NA
chr7	130750110	0.557488189214589	0.094061478980696	12.3486350497541	11.9	6.54	1.67435180369051	0.0940614789806959	NA	NA	NA
chr7	130750333	0.0643948630692895	0.85971890470927	5.21851360260876	12.1	6.14	0.17673199927691	0.85971890470927	NA	NA	NA
chr7	130750341	0.338321628762549	0.338972847562948	1.65997787096548	13.3	6.65	0.956196738210475	0.338972847562948	NA	NA	NA
chr7	130750511	0.152130342517698	0.674810375116744	8.93747212622699	7.4	3.31	0.419555263772699	0.674810375116744	NA	NA	NA
chr7	130750760	0.545750117738108	0.102708320109741	9.80831703080461	12.6	5.46	1.63186314196451	0.102708320109741	NA	NA	NA
chr7	130750851	0.0698147238289111	0.848022487739131	5.03951818547168	12.7	5.87	0.191642195630027	0.848022487739131	NA	NA	NA
chr7	130751028	0.66776343688409	0.0348554429448102	6.01686594610904	8.4	4.2	2.11003381946934	0.0348554429448102	NA	NA	NA
chr7	130751169	0.725625024872731	0.0175276433887345	14.0780924402251	10.7	5.83	2.37544838969129	0.0175276433887346	NA	NA	NA
chr7	130751245	0.429945649833797	0.214915527597071	12.9098944563939	12.9	6.45	1.24016187261033	0.214915527597071	NA	NA	NA
chr7	130751421	0.647680594832759	0.0428833694464489	8.45446375930308	10.3	5.08	2.02484415516534	0.0428833694464488	NA	NA	NA
chr7	130752072	0.218328547746966	0.544528213327674	7.40022697405294	11.6	5.44	0.605979730162975	0.544528213327674	NA	NA	NA
chr7	130752480	0.815414126430463	0.00403817141226464	12.1126381895669	10.8	5.77	2.87516442836218	0.00403817141226459	NA	NA	NA
chr7	130752508	0.689935943296365	0.0272493311598469	11.9025447847714	11.7	6.15	2.20792744728005	0.027249331159847	NA	NA	NA
chr7	130752541	0.102347693262516	0.77844493072261	3.55673071070481	10.9	5.47	0.281346131578548	0.77844493072261	NA	NA	NA
chr7	130752561	0.115903604421	0.749839455361893	2.59072510401332	10.2	4.85	0.318851062367018	0.749839455361893	NA	NA	NA
chr7	130752584	0.401856206933918	0.249671737552265	1.09884334101185	11.4	6.2	1.15114706675789	0.249671737552265	NA	NA	NA
chr7	130752590	0.30163304307955	0.397003853376512	5.8230960321352	11.6	5.52	0.846984334272011	0.397003853376511	NA	NA	NA
chr7	130752795	0.720421610609354	0.0187649017140222	7.52431813953618	11.4	6.74	2.35016874789458	0.0187649017140221	NA	NA	NA
chr7	130752863	0.759699615936404	0.0107881296075939	13.4549756740549	10.8	4.54	2.54948776609479	0.010788129607594	NA	NA	NA
chr7	130753145	0.172930995731208	0.632824615621099	28.8256059348841	9.3	4.35	0.477754968447401	0.632824615621099	NA	NA	NA
chr7	130753219	0.854285484424026	0.00164799353485354	7.90203273512118	10.4	5.15	3.14727594511944	0.00164799353485345	NA	NA	NA
chr7	130753618	0.270811334795705	0.449167704653075	10.6135243361176	10.3	5.52	0.756803318076882	0.449167704653075	NA	NA	NA
chr7	130753662	0.449494262971542	0.192470950336371	14.3266120689718	11.8	4.87	1.30330413392529	0.192470950336371	NA	NA	NA
chr7	130753719	0.0269428408366496	0.941105300726624	14.041600996131	10	5.29	0.0738807154770107	0.941105300726624	NA	NA	NA
chr7	130753842	0.389452235596422	0.265953210538162	7.78266908702388	12.2	6	1.11243023559533	0.265953210538161	NA	NA	NA
chr7	130753936	0.613408018316177	0.0592864969076374	10.3760400626519	12.4	5.7	1.88606276714907	0.0592864969076374	NA	NA	NA
chr7	130753988	0.383153388277503	0.274438063973677	7.25792440303536	9.9	5.84	1.09289918999963	0.274438063973677	NA	NA	NA
chr7	130754031	0.623532946815248	0.0540713632691509	14.6043380464809	11.7	5.79	1.92626443937147	0.054071363269151	NA	NA	NA
chr7	130754055	0.754296248511939	0.0117081313601444	5.15067340090816	10.6	4.7	2.52082124237286	0.0117081313601444	NA	NA	NA
chr7	130754069	0.478684568190688	0.161626427387667	2.88486378250663	12.5	5.84	1.39962238382004	0.161626427387668	NA	NA	NA
chr7	130754075	0.101639293947362	0.779946694699463	7.34755663208258	12	5.91	0.279388501070277	0.779946694699463	NA	NA	NA
chr7	130754124	0.65618478772926	0.0393468615363342	7.36906638185329	11	5.72	2.06054088432275	0.0393468615363342	NA	NA	NA
chr7	130754415	0.445040289481046	0.197458502481393	16.9856619301803	10.8	4.94	1.28882623701367	0.197458502481393	NA	NA	NA
chr7	130754490	0.731225644439373	0.0162604896374758	7.59440561525598	12.2	5.65	2.40301569249432	0.0162604896374758	NA	NA	NA
chr7	130754660	0.193011555747655	0.593167654044889	18.2855086951899	10.9	5.17	0.534251338846241	0.593167654044889	NA	NA	NA
chr7	130754861	0.31006812326814	0.383261167352365	8.49876726811256	11.6	5.32	0.871903237532896	0.383261167352365	NA	NA	NA
chr7	130754944	0.236553294320793	0.510536212793058	23.7372219562948	11.2	4.94	0.658002985435908	0.510536212793058	NA	NA	NA
chr7	130755015	0.720481804808582	0.0187502529596621	10.8360609055284	11.4	5.27	2.35045940224667	0.0187502529596622	NA	NA	NA
chr7	130755065	0.149374458308042	0.680437115991728	8.86007736231678	10.3	4.11	0.411866718508395	0.680437115991728	NA	NA	NA
chr7	130755197	0.638784802906712	0.0468045038476495	15.080374584236	9.9	4.01	1.98806498003437	0.0468045038476494	NA	NA	NA
chr7	130755245	0.320288421532688	0.36692722327418	4.78129447812384	11.2	5.12	0.902244080777906	0.36692722327418	NA	NA	NA
chr7	130755448	0.294078123187417	0.409510250731722	10.4141549011054	11.1	4.63	0.824755790054867	0.409510250731722	NA	NA	NA
chr7	130755886	0.590023524508642	0.0725705286012884	4.33802816730976	11.1	4.48	1.79552226512079	0.0725705286012883	NA	NA	NA
chr7	130756425	0.158708693817533	0.661438170699268	16.1226829222421	9.4	4.45	0.437928423188063	0.661438170699268	NA	NA	NA
chr7	130756688	0.562067141003451	0.090818671400257	11.2997690541889	10.6	4.25	1.69109494038484	0.0908186714002572	NA	NA	NA
chr7	130756765	0.419452457411088	0.227554408597089	15.9686522637323	10.4	4.06	1.20668258436883	0.227554408597089	NA	NA	NA
chr7	130756843	0.160353770224297	0.658107390632478	9.68262213221852	11.1	4.2	0.442527699497427	0.658107390632478	NA	NA	NA
chr7	130756861	0.44506065583792	0.197435526666805	4.13331063047669	12.2	4.16	1.28889231347598	0.197435526666805	NA	NA	NA
chr7	130757073	0.607135319528701	0.062678023573301	8.22473890793908	11.7	5.27	1.86146865177071	0.0626780235733011	NA	NA	NA
chr7	130757295	0.497007485536893	0.143891467271109	10.8245264039308	10.8	4.24	1.46145189738221	0.143891467271108	NA	NA	NA
chr7	130757314	0.362863781348333	0.302752497897563	9.66083349775746	10.3	4.72	1.03054871189242	0.302752497897563	NA	NA	NA
chr7	130757362	0.307610525015568	0.387240906423295	14.3970761097989	9.1	5	0.864631811691359	0.387240906423295	NA	NA	NA
chr7	130757544	0.279713315504102	0.433794317734055	3.78977967460672	10.2	5.92	0.782715296265188	0.433794317734055	NA	NA	NA
chr7	130757552	0.385972562391076	0.270622500766504	2.51568548090597	11.8	5.35	1.10163013716314	0.270622500766504	NA	NA	NA
chr7	130757582	0.611623127852691	0.0602389309680971	7.7064297591142	10.7	4.11	1.87904073768333	0.0602389309680971	NA	NA	NA
chr7	130757590	0.107571374316451	0.76739170638522	10.6091037404533	11.4	4.97	0.295788368446465	0.76739170638522	NA	NA	NA
chr7	130757624	0.397935009002407	0.254757238285683	17.9993068456791	11.6	5.38	1.13887033968879	0.254757238285683	NA	NA	NA
chr7	130757666	0.124170160655954	0.732527107110642	10.0038366063854	11.6	5.02	0.341765855762943	0.732527107110642	NA	NA	NA
chr7	130757791	0.00885755869754806	0.98062561044062	14.9630250238467	10.9	5.4	0.024284583061106	0.98062561044062	NA	NA	NA
chr7	130757799	0.232680637294616	0.517684286004695	13.3433930378498	7.5	4.25	0.646919127090417	0.517684286004695	NA	NA	NA
chr7	130757831	0.0927029841856553	0.798945980832084	3.18434087749659	11.6	5.36	0.254711438634908	0.798945980832084	NA	NA	NA
chr7	130757958	0.463989533570279	0.176754935609943	14.967842253667	10.9	5.04	1.3508142704245	0.176754935609943	NA	NA	NA
chr7	130757993	0.710721059912593	0.0212307015715024	14.5886620550447	10.8	5.53	2.30385647668962	0.0212307015715023	NA	NA	NA
chr7	130758042	0.075465283230857	0.835856618676089	7.73605007008486	11.1	5.38	0.207196220755795	0.835856618676089	NA	NA	NA
chr7	130758080	0.0760343158333524	0.834633164637798	2.72907693644703	10	5.31	0.208763117801001	0.834633164637798	NA	NA	NA
chr7	130758209	0.691290526629656	0.0268253048680967	8.33622940005494	11.6	5.74	2.21405050492932	0.0268253048680966	NA	NA	NA
chr7	130758970	0.218840655139824	0.543561000525221	11.7990758295573	8.1	3.28	0.607436908846805	0.543561000525221	NA	NA	NA
chr7	130758983	0.443142855346508	0.199605881655817	3.48248879611584	11	5.83	1.28267522940699	0.199605881655818	NA	NA	NA
chr7	130759214	0.2687018792084	0.452846303608329	7.39783914527995	11.3	5.62	0.750678270150566	0.452846303608329	NA	NA	NA
chr7	130759300	0.042515011100453	0.907166333787945	9.90072792611718	11.1	4.77	0.116613506912442	0.907166333787945	NA	NA	NA
chr7	130759384	0.689187622180831	0.0274855334698302	2.54684674137681	11.6	5.3	2.20455219525439	0.0274855334698303	NA	NA	NA
chr7	130759395	0.571146643227945	0.0846021425715655	5.3228669144641	11.1	5.36	1.72458580960011	0.0846021425715655	NA	NA	NA
chr7	130759554	0.301824976189711	0.396688547758325	4.79179958747056	11.6	5.19	0.847550147835167	0.396688547758325	NA	NA	NA
chr7	130759556	0.416090110321919	0.231691449043164	2.73831757766515	11.8	5.73	1.19601309475729	0.231691449043164	NA	NA	NA
chr7	130759579	0.407505167973859	0.242445728642519	5.84749431586506	10.7	4.64	1.16889552020648	0.242445728642519	NA	NA	NA
chr7	130759586	0.0564483184957457	0.87691201208018	7.6472803050873	10.5	4.33	0.154884958298603	0.87691201208018	NA	NA	NA
chr7	130759618	0.408437623252125	0.241264359514584	6.67508664854828	10.4	4.86	1.1718323807011	0.241264359514584	NA	NA	NA
chr7	130759635	0.325911851039152	0.358090348650715	4.58438770756302	11.3	5.19	0.919009986695781	0.358090348650715	NA	NA	NA
chr7	130759710	0.595441042954549	0.0693359143492357	11.0435055955881	11.1	4.46	1.81622467573991	0.0693359143492358	NA	NA	NA
chr7	130759737	0.0449221137235864	0.901930938932965	6.64172343259509	11.1	5.43	0.123222462096104	0.901930938932965	NA	NA	NA
chr7	130759789	0.224497086614687	0.532923455334775	6.52157533889534	10.1	5.2	0.623549544222117	0.532923455334775	NA	NA	NA
chr7	130759827	0.543243470362302	0.104617633936703	10.3381167960716	11.2	5.05	1.62286796052044	0.104617633936704	NA	NA	NA
chr7	130759835	0.284167434928789	0.426194671281229	9.72113553360716	11	5.42	0.795720220489706	0.426194671281228	NA	NA	NA
chr7	130759852	0.0989503542029973	0.785653016218817	4.17283191099812	9.8	4.44	0.27195968739393	0.785653016218817	NA	NA	NA
chr7	130759923	0.339607851571035	0.337021900573221	10.7135153602965	11.9	5.7	0.960066195446456	0.337021900573221	NA	NA	NA
chr7	130759960	0.599947801145861	0.0667179373055057	9.49119588956957	10.6	4.48	1.83356940456492	0.0667179373055058	NA	NA	NA
chr7	130760012	0.0804752002718322	0.825096153375158	8.42839591089811	11.1	5.2	0.22099522190616	0.825096153375158	NA	NA	NA
chr7	130760059	0.360558731122531	0.306063312255928	6.99552384238566	11.1	5.32	1.02351732590559	0.306063312255928	NA	NA	NA
chr7	130760061	0.392326020208225	0.262130525004429	1.84057228674293	11.4	5.76	1.12136970732408	0.262130525004429	NA	NA	NA
chr7	130760065	0.281544095812067	0.430663101622398	7.8379346955398	10.1	5.49	0.788057451371576	0.430663101622398	NA	NA	NA
chr7	130760088	0.14002337292581	0.69963406002768	9.54062685170198	11	5.52	0.385814494218055	0.69963406002768	NA	NA	NA
chr7	130760104	0.48732430576139	0.153108406382776	12.7059980487536	8.2	3.79	1.42863765187063	0.153108406382776	NA	NA	NA
chr7	130760358	0.155939089776714	0.667057853172792	17.900977411276	10.9	5.2	0.430189426007878	0.667057853172792	NA	NA	NA
chr7	130760389	0.643915675648099	0.0445148836633748	6.7412573226333	10.4	4.43	2.00920984893188	0.0445148836633749	NA	NA	NA
chr7	130760421	0.116290257834275	0.74902739266382	16.6011821896447	8.8	4.05	0.319922088894966	0.74902739266382	NA	NA	NA
chr7	130760431	0.175236920102386	0.628225251770821	6.12077391395755	10.4	4.58	0.484226331098298	0.628225251770821	NA	NA	NA
chr7	130760445	0.337818441388582	0.33973765207637	5.68975960093504	10.6	4.5	0.954683745868683	0.33973765207637	NA	NA	NA
chr7	130760518	0.304356531353539	0.392541035578143	21.0288157449071	9.9	4.36	0.855018266182583	0.392541035578143	NA	NA	NA
chr7	130760567	0.234848568731625	0.513677679051865	8.04062565513128	11	4.19	0.653121924324092	0.513677679051865	NA	NA	NA
chr7	130760609	0.31598165232258	0.373767493637704	9.67965535393387	10.8	4.24	0.889438440230874	0.373767493637704	NA	NA	NA
chr7	130760625	0.220403581291526	0.54061334296764	10.1440758287879	8.3	2.31	0.611885761130525	0.54061334296764	NA	NA	NA
chr7	130760810	0.297262519483668	0.404216226473999	11.7058276535826	9.6	3.92	0.834114923287548	0.404216226473999	NA	NA	NA
chr7	130761222	0.444502780177271	0.198065443859106	11.8362354140696	8.5	3.69	1.2870827596663	0.198065443859106	NA	NA	NA
chr7	130761233	0.246737247582492	0.491938253994928	7.03026274469455	8.6	2.55	0.687229283024933	0.491938253994928	NA	NA	NA
chr7	130761253	0.556056790408866	0.0950901216594779	8.11064812843474	9.8	3.33	1.66913755712598	0.0950901216594779	NA	NA	NA
chr7	130761331	0.49996510928916	0.141145482443921	16.3027503834666	8.2	3.33	1.47153872631356	0.141145482443921	NA	NA	NA
chr7	130761436	0.47801588105234	0.162297300076964	11.4677897678983	10.4	3.66	1.39738675447237	0.162297300076964	NA	NA	NA
chr7	130761558	0.299354283967268	0.400756570133676	7.85514345562678	10.5	3.41	0.840270799016758	0.400756570133676	NA	NA	NA
chr7	130761566	0.318004235536199	0.370547313977302	8.29604026743417	10.2	2.35	0.895448631327186	0.370547313977302	NA	NA	NA
chr7	130761594	0.567698522482228	0.0869297284871629	12.6978160306213	9.7	3.3	1.71182063286951	0.0869297284871631	NA	NA	NA
chr7	130761727	0.278831472026857	0.435306283869442	6.66812332765302	9.4	3.72	0.780143721709294	0.435306283869442	NA	NA	NA
chr7	130761743	0.306986160820344	0.388255165344239	15.38694958785	10.5	3.69	0.862785950160547	0.388255165344239	NA	NA	NA
chr7	130761763	0.750245359278951	0.012432986099206	6.46974366503113	8.4	3.37	2.49961066381245	0.0124329860992061	NA	NA	NA
chr7	130761818	0.643272755104374	0.0447975821932497	6.08858881283257	10.6	3.6	2.0065501649667	0.0447975821932496	NA	NA	NA
chr7	130761848	0.10394736712333	0.77505615320096	4.33808970873345	11	3.33	0.285767563411995	0.77505615320096	NA	NA	NA
chr7	130762046	0.384398039930208	0.272749920460475	13.3892721003502	9.9	3.63	1.09675176615483	0.272749920460474	NA	NA	NA
chr7	130762116	0.468137195501782	0.172403034079796	20.7893139436498	10.3	3.97	1.36452295667457	0.172403034079796	NA	NA	NA
chr7	130762199	0.350956663178599	0.320059248971905	12.1271118727857	10.1	3.35	0.994336135312996	0.320059248971905	NA	NA	NA
chr7	130762692	0.647937177034217	0.0427736634626111	13.2144326498611	9	2.71	2.02591336446106	0.042773663462611	NA	NA	NA
chr7	130762706	0.281857816634453	0.430127591864625	8.71830419708627	9.7	2.95	0.788973334474672	0.430127591864625	NA	NA	NA
chr7	130762965	0.665075295228137	0.035865529784489	16.6168543306175	8.6	2.88	2.09844866955797	0.035865529784489	NA	NA	NA
chr7	130763066	0.655553634054576	0.0396023268928256	10.6626441539499	8.1	3.25	2.05787299263658	0.0396023268928256	NA	NA	NA
chr7	130763182	0.755338562116383	0.011526532818632	13.6023830242072	9.7	3.89	2.52631728696581	0.011526532818632	NA	NA	NA
chr7	130763253	0.660111876653283	0.0377822442764805	11.2547614666955	9.5	2.51	2.07720931752033	0.0377822442764806	NA	NA	NA
chr7	130764041	0.297434027945348	0.403932026719303	12.7465859297629	8.6	2.99	0.834619415798505	0.403932026719303	NA	NA	NA
chr7	130764401	0.134138649262171	0.711794657022813	10.463163121461	8.9	3.25	0.369446884538935	0.711794657022813	NA	NA	NA
chr7	130764520	0.258903406048335	0.470109418355593	4.14082709510844	9.7	2.67	0.722301032320355	0.470109418355593	NA	NA	NA
chr7	130764564	0.18793067648477	0.603115707293965	14.9840263069929	7.8	2.66	0.51992520472553	0.603115707293965	NA	NA	NA
chr7	130764702	0.458091004843443	0.183055038667131	5.76691999425283	9.4	2.67	1.33140726973335	0.183055038667131	NA	NA	NA
chr7	130764762	0.193116892254472	0.592962048248892	7.65910729351031	7	2.11	0.534548579988872	0.592962048248892	NA	NA	NA
chr7	130764935	0.392326020208226	0.262130525004431	2.50836612990903	8.5	2.55	1.12136970732408	0.262130525004431	NA	NA	NA
chr7	130765024	0.698413599026177	0.0246696896198742	9.53961065792175	9.6	3.72	2.24653610483283	0.0246696896198741	NA	NA	NA
chr7	130765069	0.328590397631705	0.353919109782879	8.61781863298149	8.7	1.89	0.927014299832401	0.353919109782879	NA	NA	NA
chr7	130765511	0.623792993907074	0.0539415800332023	9.79652288056778	9.4	2.88	1.92730540801248	0.0539415800332024	NA	NA	NA
chr7	130765647	0.362861348017485	0.302755982913591	20.2880465251183	6.2	1.99	1.03054128375241	0.302755982913591	NA	NA	NA
chr7	130766079	0.458519662967688	0.182592797955558	10.6757060491167	9.4	2.88	1.33281415926795	0.182592797955558	NA	NA	NA
chr7	130766165	0.163250527814818	0.652255508960573	14.8498256510453	7.1	1.73	0.450631015550014	0.652255508960573	NA	NA	NA
chr7	130766218	0.702473937273136	0.0234957596193759	12.8490368774581	8.3	2.67	2.26527580840195	0.0234957596193759	NA	NA	NA
chr7	130766344	0.0684791602621253	0.85090232547322	4.89850082668085	9.7	3.09	0.187967248443404	0.85090232547322	NA	NA	NA
chr7	130766673	0.412775243869629	0.235811391931313	7.49859348512279	8.1	2.6	1.1855213156798	0.235811391931313	NA	NA	NA
chr7	130766689	0.430701539831236	0.214020998939133	7.30164706713863	8.5	3.21	1.24258446100071	0.214020998939133	NA	NA	NA
chr7	130766788	0.436174517042689	0.207608158557345	16.0130296788277	8.4	3.03	1.26016967853177	0.207608158557345	NA	NA	NA
chr7	130766854	0.408209664751043	0.241552871533008	3.91355172256814	8.4	3.06	1.17111421312786	0.241552871533008	NA	NA	NA
chr7	130766987	0.689833202126395	0.0272816781452704	13.694684345451	8.2	2.57	2.20746373139136	0.0272816781452705	NA	NA	NA
chr7	130767184	0.272028268731761	0.447051713003442	9.24692731869948	5.8	2.15	0.760339439240079	0.447051713003442	NA	NA	NA
chr7	130767370	0.552736105968433	0.0975039608030134	11.9323283630241	8.9	3	1.65707674137419	0.0975039608030135	NA	NA	NA
chr7	130767500	0.434728201634307	0.20929192014487	7.90659131272814	8.8	3.19	1.25551485156007	0.20929192014487	NA	NA	NA
chr7	130767638	0.120605569639063	0.739979456390916	7.8188893870707	8.8	3.49	0.33188055166283	0.739979456390916	NA	NA	NA
chr7	130767653	0.00202072492236323	0.995579682282324	8.35241157597271	7.7	2.79	0.0055400750265875	0.995579682282324	NA	NA	NA
chr7	130767697	0.372915178769756	0.288538971299975	6.69556468844322	8.7	3.68	1.06133216883609	0.288538971299975	NA	NA	NA
chr7	130767720	0.392326020208221	0.262130525004433	3.06578082544437	7.2	4.05	1.12136970732407	0.262130525004433	NA	NA	NA
chr7	130767744	0.258089150303013	0.471556871954665	6.18737212626913	8.6	3.53	0.719948228566567	0.471556871954665	NA	NA	NA
chr7	130767819	0.311960471678902	0.380210451009351	10.9082518243671	8.1	3.28	0.877508597690314	0.380210451009351	NA	NA	NA
chr7	130768143	0.248089738600588	0.489490414768186	7.33098856596942	7	3.71	0.691119551062152	0.489490414768186	NA	NA	NA
chr7	130768509	0.361974151210571	0.304028042709243	6.64873204970723	8.6	3.17	1.02783373887696	0.304028042709243	NA	NA	NA
chr7	130768705	0.42127157995944	0.225333771379152	11.1959970744924	8	2.94	1.21246672802507	0.225333771379151	NA	NA	NA
chr7	130769088	0.339039971803089	0.337882551564028	7.46664913255177	7.8	3.12	0.958357434004574	0.337882551564028	NA	NA	NA
chr7	130769268	0.170108509608434	0.63846975170499	7.76130929749019	8.3	2.83	0.469839415345783	0.63846975170499	NA	NA	NA
chr7	130769811	0.102761734259849	0.777567494047383	10.1485683845617	5.1	1.2	0.282490416441741	0.777567494047383	NA	NA	NA
chr7	130769816	0.385972562391077	0.270622500766503	2.76753078207477	7	2.71	1.10163013716314	0.270622500766503	NA	NA	NA
chr7	130770344	0.599628131888053	0.0669014671351675	15.9018886917685	7.8	3.79	1.83233539289097	0.0669014671351675	NA	NA	NA
chr7	130770442	0.556297160890289	0.0949168866580263	19.8917582705691	7.8	2.97	1.67001251939335	0.0949168866580266	NA	NA	NA
chr7	130770498	0.42897989742074	0.216061526919478	8.03196018628392	6.9	2.51	1.23706883959787	0.216061526919478	NA	NA	NA
chr7	130770781	0.388383020981467	0.267383228995247	18.8588035315098	7.7	3.53	1.10910884654825	0.267383228995247	NA	NA	NA
chr7	130770836	0.344986686639323	0.328925915935955	4.5225865059397	6.9	2.73	0.976279621114534	0.328925915935955	NA	NA	NA
chr7	130770843	0.352250746056686	0.318153877066312	8.80087235226688	7	2.75	0.998258806701294	0.318153877066312	NA	NA	NA
chr7	130770851	0.33832162876255	0.338972847562942	9.40936436042168	7.1	3.45	0.956196738210488	0.338972847562942	NA	NA	NA
chr7	130770874	0.407747075585427	0.242138934372324	20.4072947540121	4.6	2.27	1.16965723512328	0.242138934372324	NA	NA	NA
chr7	130770895	0.261772024650629	0.46502570079592	7.61413866320282	8.4	3.37	0.730596417675006	0.46502570079592	NA	NA	NA
chr7	130770942	0.623216562973101	0.0542295416154271	16.2117194219944	6.6	3.17	1.9249985342534	0.054229541615427	NA	NA	NA
chr7	130770972	0.264055328859865	0.46099679169054	7.42338792389693	7.6	3.44	0.737206482809952	0.46099679169054	NA	NA	NA
chr7	130771002	0.556757340803465	0.0945857961381001	3.85193461319104	8.1	3.7	1.67168833210519	0.0945857961381	NA	NA	NA
chr7	130771030	0.36887190935352	0.294212635354082	5.83841165006215	8.1	3.78	1.04892500640978	0.294212635354082	NA	NA	NA
chr7	130771046	0.226657719608017	0.528882491804749	11.1785694811734	7.3	3.37	0.629712822320908	0.528882491804749	NA	NA	NA
chr7	130771052	0.337279726756049	0.340557431693748	5.21405526598107	7.3	3.62	0.953064420680883	0.340557431693748	NA	NA	NA
chr7	130771236	0.0865930711614008	0.81199163495058	7.07191227749596	7.4	2.84	0.237857480246517	0.81199163495058	NA	NA	NA
chr7	130771458	0.192711955919179	0.593752583828649	9.89724855933243	7.1	2.73	0.533405972817987	0.593752583828649	NA	NA	NA
chr7	130771937	0.64367811187111	0.044619203254388	16.1526579994817	7.2	3.01	2.00822673501897	0.044619203254388	NA	NA	NA
chr7	130772511	0.282665405791322	0.42875048723563	13.0596316074255	7.1	3.07	0.791331644137929	0.42875048723563	NA	NA	NA
chr7	130772564	0.17092245751231	0.63684007692247	8.51999460966792	7.1	2.77	0.472121486174568	0.63684007692247	NA	NA	NA
chr7	130772594	0.288909885260168	0.418171815171683	15.7165307225053	6.7	3.02	0.809597030793716	0.418171815171683	NA	NA	NA
chr7	130772714	0.563183688333897	0.0900389298994763	13.7762233856334	6	2.87	1.69519239091984	0.0900389298994764	NA	NA	NA
chr7	130772843	0.141952854192726	0.695660048436191	13.0337321814331	5.8	2.57	0.391185604149555	0.695660048436191	NA	NA	NA
chr7	130774356	0.693577278226703	0.0261197666938992	9.735499981283	6.1	3.07	2.22442643848409	0.0261197666938993	NA	NA	NA
chr7	130774567	0.312891691170617	0.378713585433635	10.535431062249	7.1	2.81	0.880269030560112	0.378713585433635	NA	NA	NA
chr7	130775182	0.254564222592853	0.477845437408544	15.1121140153802	6	2.58	0.709772157531949	0.477845437408544	NA	NA	NA
chr7	130775605	0.395500865393895	0.257942766350251	29.1098215068641	5.1	1.85	1.13126691225734	0.257942766350251	NA	NA	NA
chr7	130775880	0.391086566266001	0.263775506981868	12.6046752515719	7.2	2.39	1.11751191728807	0.263775506981868	NA	NA	NA
chr7	130776139	0.606484171892607	0.0630372177049615	15.5451450945768	7	3.13	1.85892889542358	0.0630372177049616	NA	NA	NA
chr7	130776493	0.127501843612101	0.725579828287743	18.0868218489517	4.8	1.75	0.351011356874217	0.725579828287743	NA	NA	NA
chr7	130777127	0.197751374558392	0.583941996722504	6.53632173168973	4.8	2.57	0.547635808443552	0.583941996722504	NA	NA	NA
chr7	130777478	0.564282209219797	0.089275970284338	18.1117546990337	6.6	2.59	1.69922939278233	0.089275970284338	NA	NA	NA
chr7	130777582	0.520918482291794	0.122612155820515	6.51934056833399	5.3	3.02	1.54390166860938	0.122612155820515	NA	NA	NA
chr7	130778541	0.405793713903652	0.244622460496595	8.25858866624607	6.1	1.91	1.16351045067981	0.244622460496595	NA	NA	NA
chr7	130778688	0.143081489273269	0.693338562907371	12.5580236373325	6.2	1.99	0.394328447878944	0.693338562907371	NA	NA	NA
chr7	130778936	0.0929077944904228	0.798509435116551	11.0267547736132	5.4	2.37	0.255276647563509	0.798509435116551	NA	NA	NA
chr7	130779283	0.157878777429453	0.663120535349306	15.9299430130377	4.7	2.06	0.435608868337344	0.663120535349306	NA	NA	NA
chr7	130779731	0.192006219508569	0.595131273965781	15.1909237301611	5	1.83	0.531414935458152	0.595131273965781	NA	NA	NA
chr7	130779742	0.15773741764588	0.663407228200307	9.80602340906405	5.9	2.28	0.435213825457519	0.663407228200307	NA	NA	NA
chr7	130779756	0.498732959774487	0.142285535206289	9.18505406342767	5.8	1.87	1.46733283683262	0.14228553520629	NA	NA	NA
chr7	130779787	0.374855087530696	0.285837859748798	8.64762465922117	4.8	1.69	1.06729673998673	0.285837859748798	NA	NA	NA
chr7	130779827	0.34095338857171	0.334987162363048	17.5878819936071	5.8	2.15	0.964117215828229	0.334987162363048	NA	NA	NA
chr7	130779890	0.13530218431549	0.709385509629879	5.08235518645393	5.2	1.99	0.372681496437875	0.709385509629879	NA	NA	NA
chr7	130779907	0.0263129687748334	0.942480216939502	9.12700240603558	5.9	2.51	0.0721529136210016	0.942480216939502	NA	NA	NA
chr7	130779941	0.164374068559921	0.649990359218365	12.0610055199878	5.6	2.12	0.453775583363535	0.649990359218365	NA	NA	NA
chr7	130779957	0.240413759120215	0.503451945038791	24.6629209948531	5.1	1.91	0.66906824554849	0.503451945038791	NA	NA	NA
chr7	130780216	0.0769075733624669	0.832756230878203	24.6618927992183	4.2	1.55	0.211167934804189	0.832756230878203	NA	NA	NA
chr7	130780266	0.704790216924808	0.0228435856803298	17.9620820691921	5.1	1.6	2.2760405006203	0.0228435856803297	NA	NA	NA
chr7	130780373	0.020946035213079	0.954200645341172	8.31011777403394	5.4	1.9	0.0574325365593389	0.954200645341172	NA	NA	NA
chr7	130780694	0.0385855151561361	0.915719740296699	9.77272890729128	5.5	2.27	0.105826841039929	0.915719740296699	NA	NA	NA
chr7	130780710	0.0339531305849834	0.925813090064349	16.0004277421054	4.7	2	0.0931138807978132	0.925813090064349	NA	NA	NA
chr7	130780976	0.348196714889115	0.324142721022386	28.1225752334522	5.3	2.95	0.985980420308028	0.324142721022386	NA	NA	NA
chr7	130780985	0.151792325185827	0.675499737669935	15.098464658401	5.3	2.67	0.418611973307666	0.675499737669935	NA	NA	NA
chr7	130780997	0.227136116962652	0.527989446994875	7.303972660195	6.2	3.43	0.631078119480092	0.527989446994875	NA	NA	NA
chr7	130781033	0.465836886251677	0.174808651217332	12.5622023816435	4.9	2.6	1.35691364345295	0.174808651217332	NA	NA	NA
chr7	130781099	0.593374914695408	0.0705582001735133	18.5885948797645	5.5	3.1	1.80831042551289	0.0705582001735134	NA	NA	NA
chr7	130781307	0.411025078504663	0.23800314800207	21.6824088531041	4.8	2.66	1.17999262538244	0.23800314800207	NA	NA	NA
chr7	130782010	0.519446120076241	0.123862065663463	17.4352588025022	4.3	2.11	1.53876340984344	0.123862065663463	NA	NA	NA
chr7	130782103	0.33832162876255	0.338972847562943	5.64618323457647	5	2.67	0.956196738210485	0.338972847562943	NA	NA	NA
chr7	130782163	0.312153884653063	0.379899315931037	7.73099750464575	4.9	2.77	0.878081824074889	0.379899315931037	NA	NA	NA
chr7	130782173	0.555207038041046	0.095704151742503	10.7871177912698	4.4	2.07	1.66604650700086	0.0957041517425032	NA	NA	NA
chr7	130782569	0.217517351886115	0.546061706319443	15.0120810908431	5.4	3.1	0.60367204067188	0.546061706319443	NA	NA	NA
chr7	130782595	0.532290312832053	0.113222687137545	10.5625007850498	5.3	2	1.5838727171595	0.113222687137545	NA	NA	NA
chr7	130782677	0.015609817741928	0.965861842822509	12.1110384348228	4.5	2.42	0.0427988975387539	0.965861842822509	NA	NA	NA
chr7	130782704	0.534685989223945	0.11130399171033	21.9197866468692	5.3	2.75	1.59235931774074	0.11130399171033	NA	NA	NA
chr7	130783000	0.488039293039786	0.152415944458335	14.7318231204435	4.4	2.46	1.43104979498388	0.152415944458335	NA	NA	NA
chr7	130783659	0.0501266738881849	0.890623006752964	19.3832623542023	4.4	2.07	0.137515924041546	0.890623006752964	NA	NA	NA
chr7	130783974	0.282215262853925	0.429517820541776	17.7819206776009	3.7	2.16	0.790017033773411	0.429517820541776	NA	NA	NA
chr7	130784109	0.469800879240019	0.170675540903857	9.07625714158587	3.7	2.16	1.37003639494321	0.170675540903857	NA	NA	NA
chr7	130784138	0.258903406048337	0.47010941835559	9.65806627571479	4	2.26	0.722301032320361	0.47010941835559	NA	NA	NA
chr7	130784272	0.33832162876255	0.338972847562942	9.40936436042168	4	2	0.956196738210488	0.338972847562942	NA	NA	NA
chr7	130784405	0.551453818043356	0.0984463851942788	26.0112955850572	3.3	1.06	1.65243264528898	0.0984463851942787	NA	NA	NA
chr7	130784496	0.401856206933921	0.249671737552257	2.74710835252965	4.1	2.56	1.15114706675791	0.249671737552257	NA	NA	NA
chr7	130784756	0.465128528807938	0.175553431045106	26.3479099282859	4.1	2.23	1.35457365745201	0.175553431045106	NA	NA	NA
chr7	130784799	0.401856206933921	0.249671737552257	2.74710835252965	4.3	2.63	1.15114706675791	0.249671737552257	NA	NA	NA
chr7	130785029	0.268970499637098	0.45237711460209	28.7173323921094	4.4	2.37	0.75145792295039	0.45237711460209	NA	NA	NA
chr7	130785129	0.124399703317469	0.732047893541219	10.8017859477179	4.4	2.41	0.342402651250917	0.732047893541219	NA	NA	NA
chr7	130785203	0.0221749904864704	0.951516054020489	6.97412648604895	4.1	1.66	0.0608030591016695	0.951516054020489	NA	NA	NA
chr7	130785406	0.470994299956689	0.169442731703449	26.1693194476356	3.3	2.26	1.37399662014385	0.169442731703449	NA	NA	NA
chr7	130785471	0.303313376682605	0.394247515536595	13.4758519766029	3.7	2.95	0.851939781692892	0.394247515536595	NA	NA	NA
chr7	130785673	0.0373206111648088	0.918474776941758	23.6133921243509	4.1	2.6	0.102355156059658	0.918474776941758	NA	NA	NA
chr7	130785729	0.426519174263461	0.218997318887155	15.5169610598577	3.3	1.49	1.22919869288491	0.218997318887155	NA	NA	NA
chr7	130785748	0.443428199795918	0.199282085420448	9.92632359685127	3.8	1.93	1.28359961247815	0.199282085420448	NA	NA	NA
chr7	130786339	0.360558731122531	0.306063312255929	9.32643238666856	2.8	1.99	1.02351732590559	0.306063312255929	NA	NA	NA
chr7	130786538	0.0870233845493693	0.811071444710451	11.7689449634817	3.7	1.83	0.239044025505575	0.811071444710451	NA	NA	NA
chr7	130786866	0.497886878110818	0.143071624507966	9.25464554334562	3.9	1.66	1.46444784139155	0.143071624507966	NA	NA	NA
chr7	130787402	0.41847833531419	0.228748624485774	10.3505095740761	3.4	1.9	1.2035886087092	0.228748624485774	NA	NA	NA
chr7	130787473	0.146507027062892	0.686306709856445	16.8934879543825	3.3	1.7	0.40387218688383	0.686306709856445	NA	NA	NA
chr7	130787612	0.0513485963796701	0.887970642218027	12.7893543523734	3.7	2.31	0.14087253173534	0.887970642218027	NA	NA	NA
chr7	130787857	0.33832162876255	0.338972847562942	14.1154580864412	3.6	1.96	0.956196738210488	0.338972847562942	NA	NA	NA
chr7	130787985	0.118604700127508	0.744171188896521	16.9572208393234	3.7	2.11	0.326334631602704	0.744171188896521	NA	NA	NA
chr7	130788015	0.0587904219419518	0.87183952690466	15.9801226406831	3	1.25	0.161322342569425	0.87183952690466	NA	NA	NA
chr7	130788025	0.258903406048337	0.470109418355591	7.24427413419951	3.7	1.57	0.722301032320359	0.470109418355591	NA	NA	NA
chr7	130788071	0.401856206933921	0.249671737552254	4.57942962366692	3.4	1.43	1.15114706675792	0.249671737552254	NA	NA	NA
chr7	130788173	0.123892427434177	0.73310703883546	19.8459130948865	3.4	1.51	0.340995407794289	0.73310703883546	NA	NA	NA
chr7	130788201	0.401856206933921	0.249671737552254	4.57942962366692	3.3	1.42	1.15114706675792	0.249671737552254	NA	NA	NA
chr7	130788211	0.401856206933921	0.249671737552254	5.49421670505929	3	1.33	1.15114706675792	0.249671737552254	NA	NA	NA
chr7	130788288	0.31734657480157	0.371592872492736	15.3570538994572	2.5	1.43	0.893493647538263	0.371592872492736	NA	NA	NA
chr7	130788781	0.489407020169601	0.151096601230394	9.09753493450877	2.8	1.75	1.43566882128941	0.151096601230394	NA	NA	NA
chr7	130788905	0.0320370638499875	0.929990807900794	25.9706997826592	3.7	1.83	0.087856403026046	0.929990807900794	NA	NA	NA
chr7	130788943	0.158991207523468	0.660865783885957	28.6294470540055	4	2.16	0.43871813653872	0.660865783885957	NA	NA	NA
chr7	130789057	0.33832162876255	0.338972847562943	5.64618323457647	4.1	1.85	0.956196738210485	0.338972847562943	NA	NA	NA
chr7	130789193	0.37134709555735	0.290732335516498	14.8631580425111	3.5	1.65	1.05651643657951	0.290732335516498	NA	NA	NA
chr7	130789392	0.215620474669088	0.549654228835247	19.5295449092238	2.7	1.16	0.59827833680819	0.549654228835247	NA	NA	NA
chr7	130789418	0.107821817028515	0.766862705296369	11.0100931531019	3.3	1.57	0.296481091129387	0.766862705296369	NA	NA	NA
chr7	130789480	0.477021018541605	0.163298504520643	28.1382696974471	2.4	1.51	1.39406325336226	0.163298504520643	NA	NA	NA
chr7	130789525	0.179347996050743	0.620053946519984	31.4965101831996	2.7	1.49	0.495773892574167	0.620053946519984	NA	NA	NA
chr7	130789596	0.375894982969419	0.284395548093412	33.2524333883401	3	1.63	1.07049724567574	0.284395548093412	NA	NA	NA
chr7	130789934	0.33832162876255	0.338972847562943	7.05772904322059	2.9	1.79	0.956196738210486	0.338972847562943	NA	NA	NA
chr7	130790486	0.547539495086552	0.101358928842954	14.470575460662	3.3	2.16	1.63830095371167	0.101358928842954	NA	NA	NA
chr7	130790559	0.0693585811704131	0.849005874707934	22.4458153623148	2.8	2.1	0.190387011686938	0.849005874707934	NA	NA	NA
chr7	130791103	0.401856206933921	0.249671737552254	5.49421670505929	3.1	1.52	1.15114706675792	0.249671737552254	NA	NA	NA
chr7	130791143	0.360558731122531	0.306063312255929	13.9910476847713	2.8	1.48	1.02351732590559	0.306063312255929	NA	NA	NA
chr7	130791234	0.365007556425067	0.299690450967557	15.3262692817579	3.1	1.37	1.0370974339604	0.299690450967557	NA	NA	NA
chr7	130792099	0.408568783585021	0.241098446184791	29.2213964061342	2.5	1.35	1.17224564800887	0.241098446184791	LINC-PINT	NA	NA
chr7	130792300	0.0235737679940042	0.948461030246313	38.3950557918241	2.9	1.73	0.0646395047200876	0.948461030246313	LINC-PINT	NA	NA
chr7	130792397	0.227136116962651	0.527989446994873	29.21589064078	1.8	0.919	0.631078119480094	0.527989446994874	LINC-PINT	NA	NA
chr7	130793865	0.20494380097292	0.570045731649277	15.8503938620344	2.9	1.45	0.567984148259762	0.570045731649277	LINC-PINT	NA	NA
chr7	130799192	0.290853806676498	0.414903919972786	28.8025160745072	1.9	1.1	0.815294213921723	0.414903919972786	LINC-PINT	NA	NA
chr7	130799420	0.458168125174295	0.182971825574778	29.813456948307	2	1.05	1.33166034506202	0.182971825574778	LINC-PINT	NA	NA
chr7	130799838	0.258903406048337	0.47010941835559	9.65806627571479	1.5	0.707	0.722301032320361	0.47010941835559	LINC-PINT	NA	NA
chr7	130801252	0.360558731122531	0.306063312255929	13.9910476847713	1.7	1.06	1.02351732590559	0.306063312255929	LINC-PINT	NA	NA
chr7	130802952	0.33832162876255	0.338972847562942	9.40936436042168	2.4	1.07	0.956196738210488	0.338972847562942	LINC-PINT	NA	NA
chr7	130803183	0.533603784984343	0.112168181496296	32.113136327919	2.4	1.35	1.58852274720133	0.112168181496296	LINC-PINT	NA	NA
chr7	130803417	0.29014694645267	0.41609081547175	35.5217297198317	2.1	0.994	0.813221952262792	0.41609081547175	LINC-PINT	NA	NA
chr7	130803506	0.165103927965327	0.648520283572764	16.8433911097963	2.3	1.25	0.455818800498433	0.648520283572764	LINC-PINT	NA	NA
chr7	130803602	0.0058232593318425	0.987262052165711	38.8098431247392	2.1	1.1	0.0159653283134721	0.987262052165711	LINC-PINT	NA	NA
chr7	130804324	0.446774622937092	0.195507539312463	18.983590135794	2.2	1.32	1.2944572132501	0.195507539312463	LINC-PINT	NA	NA
chr7	130804397	0.346552102856996	0.326588789192148	29.4795165300306	1.9	1.29	0.981008014787746	0.326588789192148	LINC-PINT	NA	NA
chr7	130804957	0.258903406048337	0.47010941835559	9.65806627571479	2	0.667	0.722301032320361	0.47010941835559	LINC-PINT	NA	NA
chr7	130804998	0.497858130115965	0.143098380568912	27.7658191727593	1.7	0.675	1.4643498593342	0.143098380568912	LINC-PINT	NA	NA
chr7	130805187	0.440292798672331	0.20285678165999	29.2571394244677	2.2	1.03	1.27345457567653	0.20285678165999	LINC-PINT	NA	NA
chr7	130807282	0.233165113209165	0.516787796811877	14.7184835360002	2.2	1.93	0.648304851444901	0.516787796811877	LINC-PINT	NA	NA
chr7	130808095	0.127072974469164	0.72647311430665	39.9845000735821	1.5	0.707	0.349820898196638	0.72647311430665	LINC-PINT	NA	NA
chr7	130808137	0.33832162876255	0.338972847562942	14.1154580864412	1.3	0.483	0.956196738210488	0.338972847562942	LINC-PINT	NA	NA
chr7	130809695	0.40185620693392	0.249671737552253	13.7355417626482	2	1.05	1.15114706675792	0.249671737552253	LINC-PINT	NA	NA
chr7	130809804	0.627645798475251	0.0520428730989578	25.3261184532202	1.8	0.789	1.9427789435347	0.0520428730989577	LINC-PINT	NA	NA
chr7	130812829	0.258903406048336	0.470109418355589	28.977096536798	1.8	0.632	0.722301032320362	0.470109418355589	LINC-PINT	NA	NA
chr7	130813135	0.40185620693392	0.249671737552253	13.7355417626482	2.2	0.422	1.15114706675792	0.249671737552253	LINC-PINT	NA	NA
chr7	130813139	0.401856206933921	0.249671737552253	9.1561121389813	2.2	0.632	1.15114706675792	0.249671737552253	LINC-PINT	NA	NA
chr7	130813245	0.0642302916872506	0.860074456060692	11.0517877715339	2.3	1.25	0.176279385950028	0.860074456060692	LINC-PINT	NA	NA
chr7	130813304	0.506394347347956	0.135287603892132	16.3222785932591	2.3	1.06	1.49357168842158	0.135287603892132	LINC-PINT	NA	NA
chr7	130813361	0.555133376772353	0.0957574978382403	22.1814115317415	2.6	1.17	1.6657787112541	0.0957574978382403	LINC-PINT	NA	NA
chr7	130813949	0.15947699746283	0.659881919445081	16.3708872393058	2.3	1.34	0.44007619923405	0.659881919445081	LINC-PINT	NA	NA
chr7	130814426	0.258903406048336	0.470109418355589	28.977096536798	1.8	0.789	0.722301032320362	0.470109418355589	LINC-PINT	NA	NA
chr7	130814458	0.1199241633966	0.741406285887107	32.7709400900437	2.5	1.18	0.329991630825361	0.741406285887107	LINC-PINT	NA	NA
chr7	130815981	0.258903406048336	0.470109418355589	28.977096536798	1.7	0.823	0.722301032320362	0.470109418355589	LINC-PINT	NA	NA
chr7	130815984	0.182383902071571	0.614043562397227	18.02506096054	2.1	0.876	0.504309984303223	0.614043562397227	LINC-PINT	NA	NA
chr7	130816921	0.451010043242956	0.190790578146641	19.736577238649	2	1.25	1.30824395382511	0.190790578146641	LINC-PINT	NA	NA
chr7	130817258	0.352574521345566	0.317678087936472	22.1124331558356	1.8	0.919	0.999240733395289	0.317678087936472	LINC-PINT	NA	NA
chr7	130819562	0.0290231196928648	0.936565377287211	12.8008537214445	2.6	1.51	0.0795874496403499	0.936565377287211	LINC-PINT	NA	NA
chr7	130819691	0.138187707522738	0.703420951614869	4.95302069041907	2.4	1.51	0.380706626047441	0.70342095161487	LINC-PINT	NA	NA
chr7	130819699	0.169055195508645	0.640580751579809	19.6133234048982	2.4	1.43	0.46688696519639	0.640580751579809	LINC-PINT	NA	NA
chr7	130819707	0.312907797494003	0.378687721206944	9.49688528701009	2.6	1.65	0.88031678681068	0.378687721206944	LINC-PINT	NA	NA
chr7	130819729	0.33832162876255	0.338972847562943	5.64618323457647	2.4	1.78	0.956196738210485	0.338972847562943	LINC-PINT	NA	NA
chr7	130819731	0.33832162876255	0.338972847562943	5.64618323457647	2.5	1.72	0.956196738210485	0.338972847562943	LINC-PINT	NA	NA
chr7	130819813	0.293547459481473	0.410395654341921	28.6145344287243	2.4	1.65	0.823197563289673	0.410395654341921	LINC-PINT	NA	NA
chr7	130819817	0.360558731122531	0.306063312255929	27.9820953695426	2.3	1.7	1.02351732590559	0.30606331225593	LINC-PINT	NA	NA
chr7	130819860	0.293547459481473	0.410395654341921	28.6145344287243	2.3	1.7	0.823197563289673	0.410395654341921	LINC-PINT	NA	NA
chr7	130819905	0.0707887484296589	0.845923245116178	39.3472084272443	2.3	1.7	0.194322658181205	0.845923245116178	LINC-PINT	NA	NA
chr7	130819912	0.385972562391078	0.270622500766498	27.6753078207477	2	1.25	1.10163013716315	0.270622500766498	LINC-PINT	NA	NA
chr7	130823441	0.555133376772353	0.0957574978382406	11.089042243182	2.4	0.966	1.6657787112541	0.0957574978382407	H4P1,LINC-PINT	NA	NA
chr7	130868866	0.401856206933921	0.249671737552253	9.1561121389813	1.6	0.699	1.15114706675792	0.249671737552253	LINC00513,LINC-PINT	NA	NA
chr7	130882127	0.227136116962651	0.527989446994874	14.60794532039	1.8	0.422	0.631078119480092	0.527989446994874	LINC00513,LINC-PINT	NA	NA
chr7	130885988	0.259712106914018	0.468673780370004	37.7113709542658	1.5	0.707	0.724638586319897	0.468673780370005	LINC00513,LINC-PINT	NA	NA
chr7	130886067	0.401856206933921	0.249671737552253	27.4710835252964	1.9	1.2	1.15114706675792	0.249671737552253	LINC00513,LINC-PINT	NA	NA
chr7	130886069	0.401856206933921	0.249671737552253	27.4710835252964	1.8	1.23	1.15114706675792	0.249671737552253	LINC00513,LINC-PINT	NA	NA
chr7	130995556	0.165332750646666	0.648059615876088	22.597547827605	1.5	0.527	0.456459461059709	0.648059615876088	LINC-PINT	NA	NA
chr7	130995787	0.0411246606461839	0.910191794586325	33.9650323609128	2.1	0.876	0.11279662442122	0.910191794586325	LINC-PINT	NA	NA
chr7	130995975	0.625249893622043	0.0532182940120219	18.8044727412619	2.1	0.876	1.93314535640864	0.053218294012022	LINC-PINT	NA	NA
chr7	130995981	0.258903406048337	0.47010941835559	14.488548268399	2.2	1.03	0.72230103232036	0.47010941835559	LINC-PINT	NA	NA
chr7	130995989	0.641539439469648	0.0455657191897918	14.0627132669714	2.3	1.06	1.99939419817118	0.0455657191897918	LINC-PINT	NA	NA
chr7	130996049	0.173925907744128	0.630838777522117	39.3903496529875	1.9	0.994	0.480546597681883	0.630838777522117	LINC-PINT	NA	NA
chr7	131000082	0.138187707522736	0.70342095161487	5.94243634123463	1.9	1.29	0.380706626047441	0.70342095161487	LINC-PINT	NA	NA
chr7	131001636	0.258903406048337	0.47010941835559	14.488548268399	2.2	1.14	0.72230103232036	0.47010941835559	LINC-PINT	NA	NA
chr7	131003455	0.18583864115126	0.607229085759656	19.6516055268271	2.1	1.2	0.514032761332919	0.607229085759656	LINC-PINT	NA	NA
chr7	131007635	0.0905367738942038	0.803566229517717	19.9178622605221	2	1.15	0.248734410398982	0.803566229517717	LINC-PINT	NA	NA
chr7	131007683	0.138187707522731	0.703420951614873	7.42804542654329	2.4	1.65	0.380706626047436	0.703420951614873	LINC-PINT	NA	NA
chr7	131007824	0.42339516512682	0.222757131629247	37.9597918154611	2.3	1.57	1.21922941189456	0.222757131629247	LINC-PINT	NA	NA
chr7	131008120	0.260544093336383	0.467198828218655	29.7614510037734	2.8	2.39	0.727044283888222	0.467198828218655	LINC-PINT	NA	NA
chr7	131008894	0.420545126090096	0.226219083065402	36.7669740230367	2.1	1.45	1.21015588297549	0.226219083065402	LINC-PINT	NA	NA
chr7	131009061	0.0751721362264075	0.836487026117502	39.6984321388637	2.4	2.17	0.206389046707648	0.836487026117502	LINC-PINT	NA	NA
chr7	131009204	0.310981947926808	0.381786471882845	31.267871568255	2.7	2.63	0.874609399089197	0.381786471882845	LINC-PINT	NA	NA
chr7	131009565	0.172101391563034	0.63448211730569	39.5140321240779	2.3	1.57	0.47542775257414	0.63448211730569	LINC-PINT	NA	NA
chr7	131009806	0.327482980248718	0.355640685881578	26.6004873443031	3.5	2.37	0.923703545052256	0.355640685881578	LINC-PINT	NA	NA
chr7	131010030	0.262804519046648	0.463201925274036	29.476574262778	3	1.89	0.733584639823449	0.463201925274036	LINC-PINT	NA	NA
chr7	131010106	0.0973271008534685	0.789102268253932	17.4164913281157	2.6	1.58	0.267476548411275	0.789102268253932	LINC-PINT	NA	NA
chr7	131010241	0.40185620693392	0.249671737552253	13.7355417626482	2.5	1.9	1.15114706675792	0.249671737552253	LINC-PINT	NA	NA
chr7	131010347	0.0775780810634017	0.831315592744771	30.8186146982525	2.6	1.96	0.213014577077134	0.831315592744771	LINC-PINT	NA	NA
chr7	131010374	0.27502502808186	0.441860338101297	28.9430884365813	2.7	1.95	0.769055543417795	0.441860338101297	LINC-PINT	NA	NA
chr7	131010477	0.265234971793482	0.458921422093545	30.6597648500859	3.5	2.46	0.740624049198936	0.458921422093545	LINC-PINT	NA	NA
chr7	131010525	0.758794568625302	0.0109385530163877	21.0026264744156	2.8	2.66	2.54465571034684	0.0109385530163877	LINC-PINT	NA	NA
chr7	131010973	0.345573962419552	0.328048117745292	18.454471198862	2.9	1.2	0.97805298774106	0.328048117745293	LINC-PINT	NA	NA
chr7	131011071	0.0898560462709398	0.805019272857262	34.8584167226795	2.6	1.65	0.246856512527654	0.805019272857262	LINC-PINT	NA	NA
chr7	131011110	0.655234528638201	0.0397319118732702	20.698414133272	2.7	1.57	2.05652528263017	0.0397319118732702	LINC-PINT	NA	NA
chr7	131011144	0.47629912401162	0.164027315713332	20.7385078959957	3.1	1.66	1.39165361216259	0.164027315713331	LINC-PINT	NA	NA
chr7	131011378	0.259115728654271	0.469732307367645	45.5588779727928	1.6	0.966	0.722914674480325	0.469732307367645	LINC-PINT	NA	NA
chr7	131011605	0.877944961260053	0.000835852798085932	18.6962371514184	2.5	1.72	3.34064082192712	0.000835852798085845	LINC-PINT	NA	NA
chr7	131011996	0.385972562391078	0.270622500766498	4.61347381371864	2.8	1.75	1.10163013716315	0.270622500766498	LINC-PINT	NA	NA
chr7	131012166	0.138187707522731	0.703420951614873	14.8560908530866	3.4	2.17	0.380706626047436	0.703420951614873	LINC-PINT	NA	NA
chr7	131012576	0.657577026847172	0.0387872699419004	12.9426543191023	3.4	2.01	2.06643663286722	0.0387872699419003	LINC-PINT	NA	NA
chr7	131012634	0.603726331908943	0.0645735085902207	16.2267571005381	3.2	1.75	1.84819935581999	0.0645735085902206	LINC-PINT	NA	NA
chr7	131012935	0.0405032935842631	0.911544253623461	9.99179404916269	3.7	1.49	0.111090914123994	0.911544253623461	LINC-PINT	NA	NA
chr7	131013191	0.412331232110253	0.236366353037746	17.1138114576377	3.6	1.71	1.18411800686365	0.236366353037746	LINC-PINT	NA	NA
chr7	131013236	0.0820311614657306	0.821759459952633	34.2437372455361	3.4	1.84	0.225282567878258	0.821759459952633	LINC-PINT	NA	NA
chr7	131013246	0.123258250213791	0.734431712863775	16.9475390629357	2.8	1.32	0.33923631665184	0.734431712863775	LINC-PINT	NA	NA
chr7	131013252	0.758429284847912	0.0109996804362677	11.2680751339125	3.7	1.77	2.5427089713343	0.0109996804362678	LINC-PINT	NA	NA
chr7	131013443	0.879834405667886	0.000787150341461665	9.93920212970065	3.7	1.64	3.35727410744029	0.000787150341461595	LINC-PINT	NA	NA
chr7	131013471	0.310037168088172	0.38331117028791	21.4381556453481	3.8	1.75	0.871811590853463	0.38331117028791	LINC-PINT	NA	NA
chr7	131013519	0.522510256107382	0.121269727731637	33.3668385000699	3.8	1.93	1.54946604552873	0.121269727731637	LINC-PINT	NA	NA
chr7	131013594	0.579773634426161	0.0789554136353429	23.1560691744361	3.7	1.7	1.75677942361359	0.078955413635343	LINC-PINT	NA	NA
chr7	131013790	0.4366983966179	0.207000209126828	15.8984936227545	3.3	1.34	1.26185710589079	0.207000209126829	LINC-PINT	NA	NA
chr7	131013893	0.601505225870496	0.0658284935779972	19.5829096538103	3.6	2.17	1.83958972799416	0.0658284935779971	LINC-PINT	NA	NA
chr7	131013903	0.622987113079889	0.054344448302425	25.5475135534488	2.4	1.65	1.92408086396232	0.0543444483024249	LINC-PINT	NA	NA
chr7	131013911	0.750996239687238	0.0122963151044034	11.0664490227599	3.4	2.07	2.50352454493912	0.0122963151044033	LINC-PINT	NA	NA
chr7	131013952	0.700955702638651	0.023930113542961	25.1880250345861	3	1.76	2.25824942327614	0.023930113542961	LINC-PINT	NA	NA
chr7	131013973	0.525754541186485	0.118562066166313	33.0960527768227	3.6	1.84	1.56083763053845	0.118562066166313	LINC-PINT	NA	NA
chr7	131014109	0.0468268357139464	0.897790613282231	15.2691943468659	3.3	2.31	0.128452844936969	0.89779061328223	LINC-PINT	NA	NA
chr7	131014115	0.33832162876255	0.338972847562943	5.64618323457647	2.8	2.1	0.956196738210485	0.338972847562943	LINC-PINT	NA	NA
chr7	131014347	0.734942782248982	0.015455574059861	7.82191889409815	3.3	2.36	2.42152414975839	0.015455574059861	LINC-PINT	NA	NA
chr7	131014533	0.33832162876255	0.338972847562947	3.52886452161029	3	2.31	0.956196738210477	0.338972847562947	LINC-PINT	NA	NA
chr7	131014606	0.0584784296757081	0.872514995021446	5.52911362328409	4	3.13	0.16046474006964	0.872514995021446	LINC-PINT	NA	NA
chr7	131014628	0.0812418579367785	0.823451769809575	18.2874128518762	3.7	2.75	0.223107591874421	0.823451769809575	LINC-PINT	NA	NA
chr7	131014670	0.138187707522738	0.703420951614869	4.95302069041907	3.6	3.06	0.380706626047441	0.70342095161487	LINC-PINT	NA	NA
chr7	131014694	0.400405491539518	0.251546568568805	10.1481286202139	3.8	2.25	1.14660098653332	0.251546568568805	LINC-PINT	NA	NA
chr7	131014868	0.393743994647787	0.260255558920962	18.4491449410318	4	2.58	1.12578730501486	0.260255558920962	LINC-PINT	NA	NA
chr7	131015178	0.299778438445115	0.400056778937729	14.4396939229679	4.5	3.44	0.841519833148529	0.400056778937729	LINC-PINT	NA	NA
chr7	131015221	0.401856206933921	0.249671737552254	4.57942962366692	3.8	2.57	1.15114706675792	0.249671737552254	LINC-PINT	NA	NA
chr7	131015347	0.178805046441447	0.621131010650346	18.9468900935718	4.8	3.16	0.494248047661205	0.621131010650346	LINC-PINT	NA	NA
chr7	131015372	0.266361088832222	0.456944127537398	37.5817901899827	2.8	1.99	0.743888178811199	0.456944127537398	LINC-PINT	NA	NA
chr7	131015516	0.33832162876255	0.338972847562947	3.52886452161029	4	2.4	0.956196738210477	0.338972847562947	LINC-PINT	NA	NA
chr7	131015703	0.54460483033749	0.103577928431646	7.90984691050561	3.9	2.81	1.62774989613481	0.103577928431646	LINC-PINT	NA	NA
chr7	131015801	0.138187707522743	0.703420951614868	4.24587076581215	4.3	2.98	0.380706626047444	0.703420951614868	LINC-PINT	NA	NA
chr7	131015985	0.385972562391078	0.270622500766499	6.91882695518693	4.1	2.96	1.10163013716315	0.270622500766499	LINC-PINT	NA	NA
chr7	131016111	0.312907797494004	0.378687721206944	14.2467526057757	4.4	2.32	0.88031678681068	0.378687721206944	LINC-PINT	NA	NA
chr7	131016202	0.27247846769533	0.446270060043913	28.743141038339	4.5	2.76	0.761648097937906	0.446270060043913	LINC-PINT	NA	NA
chr7	131016823	0.401856206933921	0.249671737552255	4.9942429848989	5.2	3.33	1.15114706675791	0.249671737552255	LINC-PINT	NA	NA
chr7	131016852	0.0669082694978504	0.854291622873502	11.7872901064411	4.8	3.05	0.183645427859068	0.854291622873502	LINC-PINT	NA	NA
chr7	131017115	0.385972562391079	0.270622500766501	3.95480148758485	4.8	2.82	1.10163013716315	0.270622500766501	LINC-PINT	NA	NA
chr7	131017217	0.72918870334694	0.0167137163441178	8.44323714627996	5.1	2.81	2.39294565813537	0.0167137163441178	LINC-PINT	NA	NA
chr7	131017345	0.258903406048337	0.47010941835559	9.65806627571479	4.8	2.66	0.722301032320361	0.47010941835559	LINC-PINT	NA	NA
chr7	131017577	0.427949535566727	0.217288049398177	13.6796542605099	4.4	2.8	1.23377153434284	0.217288049398177	LINC-PINT	NA	NA
chr7	131018123	0.0685273945064261	0.850798291518145	4.80707280915629	4.9	3.57	0.188099961192139	0.850798291518145	LINC-PINT	NA	NA
chr7	131018401	0.0125978785382147	0.97244651389373	11.0737769509628	5.1	2.77	0.0345400402345928	0.97244651389373	LINC-PINT	NA	NA
chr7	131018658	0.0324335708950398	0.929126149824541	11.487685449906	4.8	2.35	0.0889443338618506	0.929126149824541	LINC-PINT	NA	NA
chr7	131018733	0.156960221455176	0.664984167527608	10.5390810228783	5.3	2.26	0.433042124102104	0.664984167527608	LINC-PINT	NA	NA
chr7	131018785	0.0830008407396449	0.819681321181887	11.8387254716033	5.1	2.13	0.227954875371273	0.819681321181887	LINC-PINT	NA	NA
chr7	131019103	0.149889243367853	0.679384981429381	16.1085774089658	5.2	3.16	0.413302523232989	0.679384981429382	LINC-PINT	NA	NA
chr7	131019127	0.33832162876255	0.338972847562944	6.51569545270125	5.6	3.27	0.956196738210484	0.338972847562943	LINC-PINT	NA	NA
chr7	131019248	0.512470000759265	0.129891488584387	11.8926699696806	3.4	2.12	1.51452993036311	0.129891488584387	LINC-PINT	NA	NA
chr7	131019267	0.405092193509898	0.245517843008403	24.93090277262	5.2	3.97	1.16130510792836	0.245517843008403	LINC-PINT	NA	NA
chr7	131019325	0.701444549854208	0.0237896612603417	21.2410903766433	4.8	3.46	2.26050927800253	0.0237896612603417	LINC-PINT	NA	NA
chr7	131019535	0.176686732327803	0.625339351766684	22.3051160654037	4.9	3.98	0.488297189720294	0.625339351766684	LINC-PINT	NA	NA
chr7	131019819	0.0105717018896639	0.976876986480253	28.6875738621596	5.2	3.46	0.028984457531509	0.976876986480253	LINC-PINT	NA	NA
chr7	131019872	0.166800205956113	0.64510788363606	20.0228657685198	4.1	3.14	0.46056896262554	0.64510788363606	LINC-PINT	NA	NA
chr7	131019963	0.165533641490208	0.647655269391958	17.0089736677208	4.4	3.24	0.457021948915006	0.647655269391958	LINC-PINT	NA	NA
chr7	131020064	0.0920889142457822	0.800255148827373	35.2224300830002	4.3	3.56	0.253016906305429	0.800255148827373	LINC-PINT	NA	NA
chr7	131020175	0.0268391102771095	0.94133171942697	24.799132143641	5.5	3.37	0.0735961691785523	0.94133171942697	LINC-PINT	NA	NA
chr7	131020357	0.169835598714157	0.639016482499353	31.2588567433873	3.6	1.96	0.469074364123093	0.639016482499353	LINC-PINT	NA	NA
chr7	131020405	0.465234387058353	0.175442010216739	18.9653683311586	5.2	3.29	1.3549232531423	0.175442010216739	LINC-PINT	NA	NA
chr7	131020446	0.184124083518432	0.610607687845092	19.0887555476191	5.7	3.2	0.509206214072718	0.610607687845092	LINC-PINT	NA	NA
chr7	131020622	0.292473556416874	0.412190214814379	19.7459769707495	5.4	3.03	0.82004542023967	0.412190214814379	LINC-PINT	NA	NA
chr7	131020786	0.401660658644609	0.24992399928266	31.5541358614739	5.7	3.86	1.15053399899381	0.24992399928266	LINC-PINT	NA	NA
chr7	131021031	0.216595156547556	0.547807104592058	23.2694699801247	5.6	3.06	0.601049369025191	0.547807104592058	LINC-PINT	NA	NA
chr7	131021059	0.0295142433803756	0.935493802921352	22.7852847759075	6	3.16	0.0809348017807898	0.935493802921352	LINC-PINT	NA	NA
chr7	131021135	0.301588585886504	0.397076904359167	16.6707603040925	5.3	3.09	0.846853283518808	0.397076904359167	LINC-PINT	NA	NA
chr7	131021166	0.0276967001882041	0.93945992331555	16.210102112018	5.8	3.82	0.0759486854219194	0.93945992331555	LINC-PINT	NA	NA
chr7	131021187	0.123144109582787	0.734670197745288	16.5604355340535	5.6	3.75	0.338919734038728	0.734670197745288	LINC-PINT	NA	NA
chr7	131021264	0.287438292405199	0.420653694286777	29.6472968669335	5.7	3.37	0.805287671754649	0.420653694286777	LINC-PINT	NA	NA
chr7	131021559	0.286527470679013	0.422193264717266	26.0703978827187	4.6	3.03	0.802621972063412	0.422193264717266	LINC-PINT	NA	NA
chr7	131021575	0.40753111810141	0.242412807512715	19.757785567506	4.7	3.16	1.16897722495888	0.242412807512715	LINC-PINT	NA	NA
chr7	131021598	0.225835751093495	0.530418325738826	23.335334025602	4	2.36	0.627367562037209	0.530418325738826	LINC-PINT	NA	NA
chr7	131021645	0.214705884491039	0.551389696122364	40.3598508834706	2.9	2.38	0.595678990474895	0.551389696122364	LINC-PINT	NA	NA
chr7	131021788	0.0342443298749038	0.925178311007522	32.7853369379502	4.4	3.1	0.0939129445675638	0.925178311007522	LINC-PINT	NA	NA
chr7	131021946	0.464964715971064	0.17572593463279	30.4977374114138	4.7	3.53	1.35403273390562	0.17572593463279	LINC-PINT	NA	NA
chr7	131021962	0.389464221675599	0.265937203615882	26.333542190627	5.7	3.83	1.11246748305911	0.265937203615882	LINC-PINT	NA	NA
chr7	131021990	0.00903276726028187	0.980242433708037	24.9460730639961	5.7	3.86	0.0247649683274083	0.980242433708037	LINC-PINT	NA	NA
chr7	131022017	0.00389834817164726	0.991472492968805	27.4326902107106	5.9	3.84	0.010687848593783	0.991472492968805	LINC-PINT	NA	NA
chr7	131022090	0.366172869343855	0.298032921083633	23.2668296200332	5.6	3.75	1.04066097521184	0.298032921083633	LINC-PINT	NA	NA
chr7	131022104	0.18543075800814	0.608032231365517	11.4561197630141	5.7	4.03	0.512884335711546	0.608032231365517	LINC-PINT	NA	NA
chr7	131022148	0.216912452335491	0.547206324711609	32.3135855109906	5.7	4	0.601951645888243	0.547206324711609	LINC-PINT	NA	NA
chr7	131022340	0.257940248759223	0.471821777050165	35.6085445544462	5.1	3.31	0.719518062692273	0.471821777050165	LINC-PINT	NA	NA
chr7	131022352	0.140657597378484	0.698327064637355	17.2771594964731	5.7	3.33	0.387579739588667	0.698327064637355	LINC-PINT	NA	NA
chr7	131022592	0.338321628762549	0.338972847562947	2.3516353172011	6.2	3.97	0.956196738210478	0.338972847562947	LINC-PINT	NA	NA
chr7	131022598	0.0204638898459052	0.955253982425595	5.59965824401478	6	3.71	0.0561102450535366	0.955253982425595	LINC-PINT	NA	NA
chr7	131022622	0.132437094814556	0.715321929096623	12.4024195802223	5.5	3.27	0.364717988852752	0.715321929096623	LINC-PINT	NA	NA
chr7	131022639	0.401856206933917	0.249671737552257	2.28834125765719	6.2	3.97	1.15114706675791	0.249671737552257	LINC-PINT	NA	NA
chr7	131022678	0.0559568255299794	0.877976996790882	9.05496888840049	5.7	3.74	0.153534232374601	0.877976996790882	LINC-PINT	NA	NA
chr7	131022774	0.138187707522736	0.70342095161487	5.94243634123463	5.5	3.63	0.380706626047441	0.70342095161487	LINC-PINT	NA	NA
chr7	131022842	0.18514641020857	0.608592352082161	9.28618376525797	5.8	3.99	0.512083813994231	0.608592352082161	LINC-PINT	NA	NA
chr7	131022884	0.401856206933921	0.249671737552255	4.9942429848989	5.1	3.45	1.15114706675791	0.249671737552255	LINC-PINT	NA	NA
chr7	131022907	0.00983103011800134	0.978496699972947	20.1281042505534	3.7	2.36	0.0269536532027923	0.978496699972947	LINC-PINT	NA	NA
chr7	131023096	0.145622865865406	0.688119642406642	5.07484451015968	5.4	3.24	0.401408160269318	0.688119642406642	LINC-PINT	NA	NA
chr7	131023101	0.518703136676288	0.124495785949721	8.02279681796012	5.7	3.89	1.53617369405657	0.124495785949721	LINC-PINT	NA	NA
chr7	131023122	0.532231293001344	0.113270215778343	5.28110872819043	6.1	4.07	1.58366393635907	0.113270215778343	LINC-PINT	NA	NA
chr7	131023155	0.635818324348476	0.0481634903634073	27.6223318855207	6	4.19	1.9759230744585	0.0481634903634074	LINC-PINT	NA	NA
chr7	131023299	0.413584730530844	0.234801523192527	12.4685323404491	5.9	4.23	1.18808093887887	0.234801523192527	LINC-PINT	NA	NA
chr7	131023629	0.202247313626208	0.575240767123129	11.0669705394088	6.2	3.29	0.560349944163663	0.575240767123129	LINC-PINT	NA	NA
chr7	131023673	0.258903406048337	0.47010941835559	9.65806627571479	6.1	3.57	0.722301032320361	0.47010941835559	LINC-PINT	NA	NA
chr7	131024109	0.0643999946958306	0.859707818354466	16.3454168910189	6.5	3.69	0.176746112677674	0.859707818354466	LINC-PINT	NA	NA
chr7	131024510	0.227722467871823	0.526895717819828	8.92434692964224	5.4	2.99	0.632751829629949	0.526895717819828	LINC-PINT	NA	NA
chr7	131024572	0.0852839228059556	0.814792412957666	10.7452035777523	6	3.89	0.234248051356529	0.814792412957666	LINC-PINT	NA	NA
chr7	131024854	0.392326020208217	0.262130525004436	4.60005097751194	7.3	3.68	1.12136970732406	0.262130525004436	LINC-PINT	NA	NA
chr7	131025144	0.218828525208762	0.543583902330624	15.0684455496769	6.3	3.92	0.607402390657403	0.543583902330624	LINC-PINT	NA	NA
chr7	131025362	0.639624032511399	0.0464247413573822	24.6969555865583	5.9	3.48	1.9915109613821	0.0464247413573822	LINC-PINT	NA	NA
chr7	131025448	0.258903406048338	0.470109418355591	4.83048199268424	5.3	3.09	0.722301032320358	0.470109418355591	LINC-PINT	NA	NA
chr7	131025574	0.738019311585998	0.0148107173303051	27.3364938790947	5.9	4.25	2.43697465683249	0.0148107173303051	LINC-PINT	NA	NA
chr7	131025633	0.289101128164599	0.417849785107149	23.4613099142655	6.4	3.63	0.810157282843303	0.417849785107149	LINC-PINT	NA	NA
chr7	131025819	0.361992341368805	0.304001933357818	5.72606317793666	6.4	3.84	1.02788923618489	0.304001933357818	LINC-PINT	NA	NA
chr7	131025842	0.401856206933921	0.249671737552259	2.11252632309529	6.8	4.54	1.1511470667579	0.249671737552259	LINC-PINT	NA	NA
chr7	131025860	0.332735816546553	0.347512119597323	19.9455605783376	6.5	4.25	0.939425901708909	0.347512119597323	LINC-PINT	NA	NA
chr7	131025900	0.276214656877797	0.439807177825605	9.14975255804667	6.4	4.3	0.772518865323086	0.439807177825605	LINC-PINT	NA	NA
chr7	131025904	0.324583710998692	0.36016772910103	7.70305106328444	7.2	4.89	0.915045528844314	0.36016772910103	LINC-PINT	NA	NA
chr7	131025912	0.310585564417169	0.382425799250441	11.2363130500367	6.8	3.99	0.873435406624246	0.382425799250441	LINC-PINT	NA	NA
chr7	131025914	0.524253264811474	0.119810288293965	9.19284305362829	6.9	4.33	1.55557037319651	0.119810288293964	LINC-PINT	NA	NA
chr7	131025936	0.376569208634402	0.28346251415324	23.2366418759093	5.4	2.99	1.07257351286147	0.28346251415324	LINC-PINT	NA	NA
chr7	131025958	0.0941575247446056	0.795846773738296	15.7240814122893	6.8	4.44	0.258725849140112	0.795846773738296	LINC-PINT	NA	NA
chr7	131025987	0.326938607870549	0.356488500468238	7.18030985050671	7.1	4.72	0.922076832394008	0.356488500468239	LINC-PINT	NA	NA
chr7	131026000	0.706694610036657	0.0223168043872881	3.25233823591849	7.5	4.93	2.2849321865613	0.0223168043872881	LINC-PINT	NA	NA
chr7	131026353	0.188253847065399	0.602481179845018	11.7221464622768	6	3.16	0.520835773882875	0.602481179845018	LINC-PINT	NA	NA
chr7	131026527	0.0571682780947085	0.875352299086713	22.6007281009633	6.6	3.5	0.156863661611824	0.875352299086713	LINC-PINT	NA	NA
chr7	131026574	0.0937587443368515	0.796696206017776	22.3451958178823	5.5	3.37	0.257625165324864	0.796696206017776	LINC-PINT	NA	NA
chr7	131026697	0.402200874639026	0.249227453645591	8.32599105320237	6.7	3.62	1.15222785631976	0.249227453645591	LINC-PINT	NA	NA
chr7	131026829	0.263483492111814	0.462004338395235	14.0338170993258	5.7	3.37	0.735550430917325	0.462004338395235	LINC-PINT	NA	NA
chr7	131026982	0.306893381919627	0.38840599159606	15.383868879823	4.5	2.64	0.862511710779093	0.38840599159606	LINC-PINT	NA	NA
chr7	131027025	0.357952895579391	0.309829069685043	9.96426558661238	6.2	3.22	1.01558076224628	0.309829069685043	LINC-PINT	NA	NA
chr7	131027341	0.596046007517523	0.0689806609045554	15.9125449800853	7	3.56	1.81854640463303	0.0689806609045553	LINC-PINT	NA	NA
chr7	131027353	0.246170798762734	0.492965008856859	15.687216677984	7.5	4.17	0.685600590838724	0.492965008856859	LINC-PINT	NA	NA
chr7	131027522	0.0995095122812214	0.784465635182745	18.2746309093994	7.1	3.57	0.273504237814566	0.784465635182745	LINC-PINT	NA	NA
chr7	131027580	0.187381745736504	0.604194051518965	28.1812236133556	5.4	3.37	0.518378730652743	0.604194051518965	LINC-PINT	NA	NA
chr7	131027599	0.356479236270599	0.311969430823832	25.0225464408847	4.9	2.77	1.01109820205511	0.311969430823832	LINC-PINT	NA	NA
chr7	131027704	0.446978815774602	0.195278584927059	26.4097405131426	6.7	4.16	1.29512072951933	0.195278584927059	LINC-PINT	NA	NA
chr7	131027952	0.190684003313387	0.597717418405589	20.1575036352105	5.5	2.76	0.527685817611114	0.59771741840559	LINC-PINT	NA	NA
chr7	131028018	0.0850959935517604	0.815194622636058	21.6905869702486	6.1	2.56	0.233729965833002	0.815194622636058	LINC-PINT	NA	NA
chr7	131028165	0.152104317879226	0.674863442805195	4.66133629557975	7.9	4.75	0.419482635253828	0.674863442805195	LINC-PINT	NA	NA
chr7	131028241	0.101451809630697	0.780344260094164	8.09717532162836	8	4.69	0.278870432593476	0.780344260094164	LINC-PINT	NA	NA
chr7	131028437	0.216514448515459	0.547959961728582	11.5992352059875	7	4	0.600819879748807	0.547959961728582	LINC-PINT	NA	NA
chr7	131028606	0.100734983571237	0.781864730528377	6.01554723844107	7.6	4.72	0.276889792711625	0.781864730528377	LINC-PINT	NA	NA
chr7	131028787	0.341054034742028	0.334835218151244	13.2814456372869	6.5	3.81	0.964420361036811	0.334835218151244	LINC-PINT	NA	NA
chr7	131028834	0.268319250118859	0.453515005380743	19.5409804700933	7.8	3.77	0.749567874284924	0.453515005380743	LINC-PINT	NA	NA
chr7	131028887	0.0661891243505439	0.855843944213257	11.518257637532	7.6	4.58	0.181667154111575	0.855843944213257	LINC-PINT	NA	NA
chr7	131029464	0.543220643365221	0.104635123437093	2.79751380960069	7.8	4.34	1.6227861688086	0.104635123437093	LINC-PINT	NA	NA
chr7	131029666	0.593597941571689	0.0704255904014777	6.78431438994089	5.6	2.59	1.80916360235784	0.0704255904014777	LINC-PINT	NA	NA
chr7	131029700	0.40185620693392	0.249671737552258	2.49712149244945	6.4	3.69	1.15114706675791	0.249671737552258	LINC-PINT	NA	NA
chr7	131029725	0.014816976227158	0.967594979416282	6.30807348411844	7.2	4.32	0.0406248420413324	0.967594979416282	LINC-PINT	NA	NA
chr7	131029732	0.104403858813781	0.774089737421356	10.2007048626247	6.7	3.37	0.287029493479296	0.774089737421356	LINC-PINT	NA	NA
chr7	131029757	0.424982787796942	0.220841825947298	5.29363197483782	6.5	3.17	1.22429271018199	0.220841825947298	LINC-PINT	NA	NA
chr7	131029783	0.408209664751053	0.241552871533008	9.12796913318377	6.8	3.46	1.17111421312786	0.241552871533008	LINC-PINT	NA	NA
chr7	131029864	0.312907797494005	0.378687721206943	5.69870104231028	7.1	4.09	0.880316786810683	0.378687721206943	LINC-PINT	NA	NA
chr7	131030155	0.360558731122531	0.306063312255929	13.9910476847713	7.2	4.44	1.02351732590559	0.306063312255929	LINC-PINT	NA	NA
chr7	131030811	0.00396456002393474	0.991327661257982	15.6128488293433	7.6	4.22	0.010869378769385	0.991327661257982	LINC-PINT	NA	NA
chr7	131030827	0.37960790158614	0.279277937611852	11.0815421358913	6.1	3.35	1.0819428172629	0.279277937611852	LINC-PINT	NA	NA
chr7	131030836	0.219093883398292	0.543082982734756	8.74484828189716	8.2	4.24	0.608157554862797	0.543082982734756	LINC-PINT	NA	NA
chr7	131030843	0.190090427569154	0.598879725819563	20.1927692204298	6.5	3.63	0.526012206628561	0.598879725819563	LINC-PINT	NA	NA
chr7	131030897	0.145480920963205	0.688410827566266	18.5894450621995	7.8	3.39	0.401012626724344	0.688410827566266	LINC-PINT	NA	NA
chr7	131030974	0.192543169687146	0.594082209752794	18.3154628697712	7	3.4	0.532929750979844	0.594082209752794	LINC-PINT	NA	NA
chr7	131030999	0.309401661512269	0.384338429050576	10.2311118457007	8.2	3.61	0.869930421834718	0.384338429050576	LINC-PINT	NA	NA
chr7	131031008	0.0302689789150455	0.933847240724313	21.592429446775	7.7	4.16	0.0830054064523713	0.933847240724313	LINC-PINT	NA	NA
chr7	131031036	0.405840904072117	0.24456229517575	18.9277900662633	8	3.65	1.16365884188837	0.24456229517575	LINC-PINT	NA	NA
chr7	131031048	0.184779333128207	0.609315707477901	18.7923886436478	8	3.8	0.511050483331124	0.609315707477901	LINC-PINT	NA	NA
chr7	131031280	0.070887851793883	0.84570970373584	29.3007108373754	5.7	4.32	0.1945954009591	0.84570970373584	LINC-PINT	NA	NA
chr7	131031543	0.25355941563176	0.479644705839567	21.0453202194213	7	4.88	0.706874123700617	0.479644705839567	LINC-PINT	NA	NA
chr7	131031582	0.271133505906956	0.448607076499587	20.3544992569322	8	4.27	0.757739284064381	0.448607076499587	LINC-PINT	NA	NA
chr7	131031643	0.010664126289906	0.976674876478256	26.7222766996885	7.2	3.29	0.0292378722116273	0.976674876478256	LINC-PINT	NA	NA
chr7	131031707	0.148352632690663	0.682527026384341	16.7083183907262	6.7	3.4	0.409017216830612	0.682527026384341	LINC-PINT	NA	NA
chr7	131031760	0.118767367219088	0.743830181054338	19.9878674074121	8.6	4.35	0.326785428798435	0.743830181054338	LINC-PINT	NA	NA
chr7	131031919	0.159097373709659	0.660650726806693	31.6185539702698	7	3.16	0.439014918207904	0.660650726806693	LINC-PINT	NA	NA
chr7	131031975	0.132799280272799	0.71457072043681	30.880960073064	7.3	3.92	0.365724422289511	0.71457072043681	LINC-PINT	NA	NA
chr7	131032446	0.234470742036056	0.514375021790658	19.2298441375239	8.4	4.2	0.652040537561061	0.514375021790658	LINC-PINT	NA	NA
chr7	131032450	0.305531893783845	0.39062256741148	16.1253887353167	8.7	4.14	0.858488881374439	0.39062256741148	LINC-PINT	NA	NA
chr7	131032593	0.147411959812358	0.684452676736505	11.9553041914925	9.4	4.48	0.406394613651752	0.684452676736505	LINC-PINT	NA	NA
chr7	131032671	0.59874979560833	0.0674074402152561	12.4769294645217	8.7	4.47	1.82894772186734	0.067407440215256	LINC-PINT	NA	NA
chr7	131032709	0.164186942892485	0.650367441300559	8.73252557880547	7.7	3.62	0.453251792974793	0.650367441300559	LINC-PINT	NA	NA
chr7	131032951	0.273035677677169	0.445303470704819	15.5943384146341	7.1	3.81	0.763268186894123	0.44530347070482	LINC-PINT	NA	NA
chr7	131032964	0.218014297209551	0.545122073124216	21.818731988202	4.4	2.99	0.605085673138535	0.545122073124216	LINC-PINT	NA	NA
chr7	131033040	0.0681715642638463	0.851565812092172	14.4983105110446	7.8	4.42	0.18712093781855	0.851565812092172	LINC-PINT	NA	NA
chr7	131033050	0.0450235615375266	0.90171036563822	9.75871508056334	8.6	4.74	0.123501021255296	0.90171036563822	LINC-PINT	NA	NA
chr7	131033083	0.350818719870241	0.32026270284661	13.6462981829922	7.7	3.89	0.993918179768213	0.32026270284661	LINC-PINT	NA	NA
chr7	131033173	0.083518291258761	0.8185727754365	8.37544641015773	8.5	5.19	0.229381034585697	0.8185727754365	LINC-PINT	NA	NA
chr7	131033237	0.499065159716622	0.141977613408437	7.60810834054787	6.6	3.75	1.46846626453349	0.141977613408437	LINC-PINT	NA	NA
chr7	131033244	0.600581277450527	0.0663552169770855	4.04288928713873	7	3.62	1.83601649602611	0.0663552169770856	LINC-PINT	NA	NA
chr7	131033456	0.446148811784068	0.19621021540567	11.5545043112425	7.2	3.49	1.29242438805656	0.19621021540567	LINC-PINT	NA	NA
chr7	131033632	0.438705580287212	0.204680457907169	13.8323710058283	7.1	4.63	1.26832907570639	0.204680457907169	LINC-PINT	NA	NA
chr7	131033641	0.385972562391077	0.270622500766503	2.76753078207477	7.6	3.81	1.10163013716314	0.270622500766503	LINC-PINT	NA	NA
chr7	131033656	0.079093586472535	0.828061083362803	18.6359709381632	5.5	2.99	0.217188965942191	0.828061083362803	LINC-PINT	NA	NA
chr7	131033798	0.403054800169745	0.248128624063975	7.55059917630748	8.3	4.72	1.15490672775347	0.248128624063975	LINC-PINT	NA	NA
chr7	131033828	0.195662113875752	0.588001995076624	15.3618548914674	8.5	4.28	0.541733664455099	0.588001995076624	LINC-PINT	NA	NA
chr7	131033896	0.0856290236678458	0.814053923207107	26.4774811024015	4.5	2.64	0.235199462438936	0.814053923207108	LINC-PINT	NA	NA
chr7	131033911	0.258816470525737	0.470263864985695	31.9854441703106	4.8	2.53	0.722049792330449	0.470263864985694	LINC-PINT	NA	NA
chr7	131033919	0.190310774380202	0.5984481593721	33.6391534663771	5.6	3.78	0.526633448637335	0.5984481593721	LINC-PINT	NA	NA
chr7	131034204	0.666786648611022	0.0352202193954566	6.34779644914433	7.3	3.56	2.10581737014505	0.0352202193954567	LINC-PINT	NA	NA
chr7	131034222	0.0135835722853172	0.970291417663098	8.54325385307782	8.2	3.79	0.0372427939035406	0.970291417663098	LINC-PINT	NA	NA
chr7	131034268	0.0680975974962998	0.851725371426061	12.5544381995709	6.8	3.46	0.186917431858043	0.851725371426061	LINC-PINT	NA	NA
chr7	131034299	0.309601596897265	0.384015100670696	14.1536669474008	6.7	2.83	0.870522185137518	0.384015100670696	LINC-PINT	NA	NA
chr7	131034546	0.109538945976759	0.763238021319177	11.0650550729902	7.1	3.51	0.301231434232058	0.763238021319177	LINC-PINT	NA	NA
chr7	131034604	0.273617860135879	0.444294579711855	19.7810450104674	6	2.67	0.764961316713215	0.444294579711855	LINC-PINT	NA	NA
chr7	131034693	0.431685744372784	0.212859491658479	16.0025349274106	6.7	3.3	1.24574101246977	0.212859491658479	LINC-PINT	NA	NA
chr7	131034791	0.0445318615131366	0.902779502504044	11.0446997114614	7	2.98	0.122150911091518	0.902779502504044	LINC-PINT	NA	NA
chr7	131034804	0.135902521461242	0.708143391730586	9.88675074633503	7.3	3.71	0.374350733215432	0.708143391730586	LINC-PINT	NA	NA
chr7	131035059	0.450645974997552	0.191193391439515	8.77579676586806	6.2	3.49	1.30705688866899	0.191193391439515	LINC-PINT	NA	NA
chr7	131035154	0.607906996199989	0.0622540855091768	11.0979005093057	7.6	4.53	1.86448172566601	0.0622540855091769	LINC-PINT	NA	NA
chr7	131035212	0.130695609434504	0.718937006363123	17.8820481949118	5.3	3.16	0.359879823072774	0.718937006363123	LINC-PINT	NA	NA
chr7	131035287	0.211798742813257	0.556920309359284	21.732305203791	6.5	3.95	0.587422018748718	0.556920309359284	LINC-PINT	NA	NA
chr7	131035533	0.227566335047015	0.527186864563004	9.77030031419732	6.9	3.54	0.632306121098212	0.527186864563004	LINC-PINT	NA	NA
chr7	131035571	0.360558731122531	0.306063312255929	9.32643238666856	6.3	3.77	1.02351732590559	0.306063312255929	LINC-PINT	NA	NA
chr7	131035671	0.29199859669716	0.412985084023883	10.6782064632042	7.8	4.44	0.818651834949479	0.412985084023882	LINC-PINT	NA	NA
chr7	131035679	0.589794987873474	0.0727090959202841	15.0394352134396	4.2	2.49	1.79465241855906	0.0727090959202841	LINC-PINT	NA	NA
chr7	131035759	0.0142739874380003	0.968782013560005	30.6385186349523	6.4	3.6	0.0391359316857748	0.968782013560005	LINC-PINT	NA	NA
chr7	131035803	0.339638384511252	0.336975658193679	5.89159120055892	7.1	3.41	0.960158085766983	0.336975658193679	LINC-PINT	NA	NA
chr7	131035981	0.00209865155184499	0.995409219950179	7.69033604731917	5.6	3.89	0.00575372128404161	0.995409219950179	LINC-PINT	NA	NA
chr7	131036145	0.0790415557172282	0.828172779309432	7.34863903583694	8.3	4.03	0.217045637079046	0.828172779309432	LINC-PINT	NA	NA
chr7	131036153	0.110026560780731	0.76220946791778	6.93348901697097	8.2	4.16	0.302580643104237	0.76220946791778	LINC-PINT	NA	NA
chr7	131036175	0.627603840520852	0.0520633077610343	5.32727551158907	6.5	2.99	1.94260991716194	0.0520633077610344	LINC-PINT	NA	NA
chr7	131036183	0.123194396465258	0.734565126058776	8.4745636181977	7.8	3.49	0.339059209841627	0.734565126058776	LINC-PINT	NA	NA
chr7	131036200	0.258903406048337	0.47010941835559	9.65806627571479	7.8	3.16	0.722301032320361	0.47010941835559	LINC-PINT	NA	NA
chr7	131036207	0.0956211068826436	0.792730894165606	9.04031242868055	6.3	2.75	0.262766063268305	0.792730894165606	LINC-PINT	NA	NA
chr7	131036215	0.389351916838315	0.266087202889637	9.32673093797222	6.8	2.57	1.11211850130019	0.266087202889637	LINC-PINT	NA	NA
chr7	131036259	0.440780665786065	0.202298134817947	4.8683441601438	8.3	3.62	1.2750313813885	0.202298134817947	LINC-PINT	NA	NA
chr7	131036263	0.502721462834621	0.138615436590399	6.37245702515907	8	3.71	1.48096674038648	0.138615436590399	LINC-PINT	NA	NA
chr7	131036271	0.110026560780731	0.76220946791778	6.93348901697097	8.5	3.37	0.302580643104237	0.76220946791778	LINC-PINT	NA	NA
chr7	131036275	0.258903406048338	0.470109418355591	4.83048199268424	7.9	3.73	0.722301032320358	0.470109418355591	LINC-PINT	NA	NA
chr7	131036309	0.187663535514003	0.603640404728716	11.4339250453722	6.5	2.51	0.51917257101066	0.603640404728716	LINC-PINT	NA	NA
chr7	131036320	0.258903406048338	0.470109418355591	5.79541930735961	7.7	3.59	0.722301032320358	0.470109418355591	LINC-PINT	NA	NA
chr7	131036329	0.0674189932783244	0.853189465599203	6.53708777372509	7.1	3.14	0.18505044981699	0.853189465599203	LINC-PINT	NA	NA
chr7	131036398	0.401856206933917	0.249671737552257	2.28834125765719	7.9	3.98	1.15114706675791	0.249671737552257	LINC-PINT	NA	NA
chr7	131036645	0.312907797494003	0.378687721206944	9.49688528701009	6.7	2.87	0.88031678681068	0.378687721206944	LINC-PINT	NA	NA
chr7	131036777	0.595277601147836	0.069432096699142	3.99497119443302	6.8	3.68	1.81559776512959	0.069432096699142	LINC-PINT	NA	NA
chr7	131036804	0.56098565942681	0.0915780278505383	5.77477986935016	8.1	3.54	1.68713171542852	0.0915780278505385	LINC-PINT	NA	NA
chr7	131036869	0.297682275028995	0.403520835497467	17.2360797757287	7.5	3.6	0.835349711363914	0.403520835497467	LINC-PINT	NA	NA
chr7	131036922	0.380674389608691	0.277817264833569	13.8342577265308	7.9	3.75	1.08523572592274	0.277817264833569	LINC-PINT	NA	NA
chr7	131036992	0.214108222791465	0.552524939621699	22.3460246651432	6.7	3.02	0.593980822676936	0.552524939621699	LINC-PINT	NA	NA
chr7	131037088	0.227136116962651	0.527989446994876	5.843178128156	8.3	3.97	0.63107811948009	0.527989446994876	LINC-PINT	NA	NA
chr7	131037100	0.17092229054567	0.636840411077234	12.3676756695353	7.6	3.5	0.472121017998311	0.636840411077235	LINC-PINT	NA	NA
chr7	131037323	0.203457037378463	0.572907913433202	15.2012645645632	6.5	3.41	0.563774051511371	0.572907913433202	LINC-PINT	NA	NA
chr7	131037471	0.218936448629024	0.543380151964716	18.8635850559004	6.1	3.9	0.607709513872961	0.543380151964716	LINC-PINT	NA	NA
chr7	131037792	0.180000898118937	0.618759627595492	30.8706512470895	5.1	3.25	0.497609044544303	0.618759627595492	LINC-PINT	NA	NA
chr7	131038349	0.405669626716574	0.24478070551497	14.2233495728008	8	3.43	1.16312027884256	0.24478070551497	LINC-PINT	NA	NA
chr7	131038421	0.10699028117309	0.768619461363762	10.0903145493633	4.8	1.75	0.294181179366149	0.768619461363762	LINC-PINT	NA	NA
chr7	131038551	0.150097932320439	0.678958597940638	8.66313235083114	7.8	3.58	0.413884633759664	0.678958597940639	LINC-PINT	NA	NA
chr7	131038597	0.360558731122534	0.306063312255926	3.99864142830764	8.9	3.18	1.0235173259056	0.306063312255926	LINC-PINT	NA	NA
chr7	131038775	0.159572377339691	0.659688802803058	4.32194608224474	9.7	3.53	0.440342860167503	0.659688802803058	LINC-PINT	NA	NA
chr7	131038780	0.553111396265785	0.0972292279431573	2.30270753885316	9.3	3.47	1.6584373258062	0.0972292279431575	LINC-PINT	NA	NA
chr7	131038889	0.462900689896493	0.177908084517465	8.13105125961017	8.5	3.1	1.34722404985573	0.177908084517465	LINC-PINT	NA	NA
chr7	131038956	0.025434149905752	0.944398774596628	11.3210946685378	7.3	3.59	0.0697422982431059	0.944398774596628	LINC-PINT	NA	NA
chr7	131038998	0.704055045978759	0.0230492136328664	7.33154071935073	8.1	2.77	2.27261793922187	0.0230492136328664	LINC-PINT	NA	NA
chr7	131039166	0.0608856533512461	0.867305270012257	8.46999990737943	8.1	3.35	0.167082328953848	0.867305270012257	LINC-PINT	NA	NA
chr7	131039547	0.116039833794212	0.749553316489713	20.789196356264	6.3	2.5	0.319228408086234	0.749553316489713	LINC-PINT	NA	NA
chr7	131039590	0.282109390144182	0.429698388158955	14.4350064292464	7.4	3.1	0.789707880240836	0.429698388158955	LINC-PINT	NA	NA
chr7	131039846	0.4392822036678	0.20401683720107	4.16574629914404	8.3	2.87	1.27019034161079	0.20401683720107	LINC-PINT	NA	NA
chr7	131039924	0.549999076906325	0.0995225336045552	4.35672954659062	8.1	3.35	1.64717279661666	0.0995225336045551	LINC-PINT	NA	NA
chr7	131040013	0.461312930076068	0.179597585064666	11.2897344714107	6.2	2.7	1.34199509806059	0.179597585064666	LINC-PINT	NA	NA
chr7	131040443	0.0117548941531305	0.9742897218193	11.2316493669496	7.8	3.77	0.0322286334810732	0.9742897218193	LINC-PINT	NA	NA
chr7	131040476	0.409980307321352	0.239316969777488	5.11379000116526	6.9	2.81	1.17669573750064	0.239316969777488	LINC-PINT	NA	NA
chr7	131040522	0.179295366280997	0.62015832122484	7.50673125997505	9.2	3.88	0.495625977553883	0.62015832122484	LINC-PINT	NA	NA
chr7	131040559	0.541574607365657	0.105901146220187	4.82642488733328	7.7	3.37	1.61689408136969	0.105901146220187	LINC-PINT	NA	NA
chr7	131040655	0.117661480024423	0.746149299902037	13.0643375252024	7.1	2.69	0.323720961264977	0.746149299902037	LINC-PINT	NA	NA
chr7	131040687	0.210570043922232	0.559264271918476	12.3549783982556	8.5	3.17	0.583934661746967	0.559264271918476	LINC-PINT	NA	NA
chr7	131040766	0.110439144160385	0.761339444194269	6.93316980866186	8.2	2.86	0.303722330128754	0.761339444194269	LINC-PINT	NA	NA
chr7	131041045	0.591203212489881	0.0718579868179608	6.48874823290491	7.8	3.22	1.80001679191035	0.0718579868179607	LINC-PINT	NA	NA
chr7	131041065	0.439226748116301	0.204080605275591	7.12775063967901	9	3.27	1.27001129931546	0.204080605275591	LINC-PINT	NA	NA
chr7	131041207	0.719347983600452	0.0190275112313631	4.42892366096134	7.6	3.6	2.34499154200072	0.0190275112313631	LINC-PINT	NA	NA
chr7	131041227	0.408209664751044	0.241552871533007	2.73866460641577	9.1	3.48	1.17111421312786	0.241552871533008	LINC-PINT	NA	NA
chr7	131041244	0.360558731122539	0.306063312255923	3.49776192119283	8.8	3.05	1.02351732590561	0.306063312255923	LINC-PINT	NA	NA
chr7	131041283	0.0111147388590849	0.97568951214911	11.7598774362912	8.6	3.69	0.0304733938581059	0.97568951214911	LINC-PINT	NA	NA
chr7	131041405	0.39232602020822	0.262130525004433	1.97026778520907	9.4	4.01	1.12136970732407	0.262130525004433	LINC-PINT	NA	NA
chr7	131041438	0.455870145120627	0.18546093333084	7.06405338472841	8.8	2.9	1.32412680891891	0.18546093333084	LINC-PINT	NA	NA
chr7	131041448	0.360558731122534	0.306063312255926	3.99864142830764	9.2	3.29	1.0235173259056	0.306063312255926	LINC-PINT	NA	NA
chr7	131041450	0.533862574813473	0.111961144362873	3.47257739626852	9.6	3.5	1.58943975885087	0.111961144362873	LINC-PINT	NA	NA
chr7	131041458	0.392326020208226	0.262130525004431	2.50836612990903	8.5	3.41	1.12136970732408	0.262130525004431	LINC-PINT	NA	NA
chr7	131041508	0.356280384947489	0.312258838117084	5.76866075027794	8.9	3.75	1.01049365435717	0.312258838117084	LINC-PINT	NA	NA
chr7	131041611	0.303644759031186	0.39370502504917	4.49854790005122	8.1	3.03	0.852917556350439	0.39370502504917	LINC-PINT	NA	NA
chr7	131041615	0.0173446034617246	0.962070091954613	9.692136388871	9.1	3.14	0.0475560091401208	0.962070091954613	LINC-PINT	NA	NA
chr7	131041621	0.138187707522736	0.70342095161487	5.94243634123463	9	3.59	0.380706626047441	0.70342095161487	LINC-PINT	NA	NA
chr7	131041691	0.402304029344659	0.249094570732694	8.50296191130977	8.8	3.52	1.15255137622774	0.249094570732694	LINC-PINT	NA	NA
chr7	131041721	0.344567852395569	0.329552685903832	5.03738194630047	8.8	3.43	0.975015269236587	0.329552685903832	LINC-PINT	NA	NA
chr7	131041749	0.373776596598473	0.287337854169318	9.24319520214816	9	3.5	1.06397979181165	0.287337854169318	LINC-PINT	NA	NA
chr7	131041761	0.244844344405549	0.495372939617615	7.64910900552281	9.4	3.78	0.681788116416591	0.495372939617615	LINC-PINT	NA	NA
chr7	131041807	0.0484529560775212	0.894257641793615	7.47200288678777	8.7	3.62	0.132918745359208	0.894257641793615	LINC-PINT	NA	NA
chr7	131041824	0.180868133774254	0.617041870336108	10.4974428025882	7.9	3	0.500047161002341	0.617041870336108	LINC-PINT	NA	NA
chr7	131041847	0.16129065569638	0.656212895265528	9.43271824869075	8.7	3.16	0.445147871795619	0.656212895265528	LINC-PINT	NA	NA
chr7	131041871	0.744837828324887	0.0134488333528712	3.40309092917159	8.4	3.31	2.47165739809045	0.0134488333528713	LINC-PINT	NA	NA
chr7	131042268	0.0577847016570779	0.874017192341264	5.9493055190911	7.3	3.16	0.158557909744748	0.874017192341264	LINC-PINT	NA	NA
chr7	131042379	0.524247954431916	0.119814718026234	10.3602262784277	9.5	3.34	1.55555175730473	0.119814718026234	LINC-PINT	NA	NA
chr7	131042442	0.319861293436729	0.36760281632018	11.0446220353741	9.5	3.72	0.900972735213974	0.367602816320181	LINC-PINT	NA	NA
chr7	131042582	0.492924341349409	0.147735609408964	18.9722869145059	6.9	3.41	1.44757620674791	0.147735609408964	LINC-PINT	NA	NA
chr7	131042844	0.420451952802382	0.226332773901671	8.64911185743576	8.7	4.06	1.20985959451257	0.226332773901671	LINC-PINT	NA	NA
chr7	131042877	0.194072467114536	0.591098058728437	8.05863928488032	9.1	3.67	0.53724548136793	0.591098058728438	LINC-PINT	NA	NA
chr7	131042880	0.497434532991373	0.143492981048362	7.26543688207051	9.7	4.08	1.46290644197985	0.143492981048362	LINC-PINT	NA	NA
chr7	131043074	0.102815796085322	0.777452942785917	13.229545000355	7.4	2.67	0.282639832581816	0.777452942785917	LINC-PINT	NA	NA
chr7	131043506	0.788230658250725	0.00675425675266351	5.68769771525011	8.7	4.37	2.70872367347432	0.0067542567526635	LINC-PINT	NA	NA
chr7	131043516	0.371263026393893	0.29085017936489	5.71292031260874	9.8	3.79	1.0562583928753	0.29085017936489	LINC-PINT	NA	NA
chr7	131043544	0.30099050350111	0.39806028713003	4.26937538035379	9	3.65	0.845090544632178	0.39806028713003	LINC-PINT	NA	NA
chr7	131043576	0.206421653265233	0.567206112967171	3.20147410161832	9.6	4.45	0.572171028359562	0.567206112967171	LINC-PINT	NA	NA
chr7	131043581	0.501043657595893	0.140152150117321	5.57810775057855	9	4.24	1.47522467340393	0.140152150117321	LINC-PINT	NA	NA
chr7	131043714	0.0461743832552154	0.899208614500657	15.2761536510004	7.5	4.03	0.126661126528811	0.899208614500657	LINC-PINT	NA	NA
chr7	131043721	0.461946273135317	0.178922524730635	12.9453924669332	8	3.92	1.34407998142906	0.178922524730635	LINC-PINT	NA	NA
chr7	131043746	0.215479562124978	0.549921475312991	5.08496468580727	9.3	3.8	0.597877797698303	0.549921475312991	LINC-PINT	NA	NA
chr7	131043780	0.517169296587762	0.125810412480038	8.31716062007835	9.9	4.09	1.53083404769773	0.125810412480038	LINC-PINT	NA	NA
chr7	131043826	0.240029986882427	0.504154337954549	7.46104223337413	9.6	3.86	0.667967500649616	0.504154337954549	LINC-PINT	NA	NA
chr7	131043878	0.465280634572518	0.175393345701175	5.30644396339145	8	3.68	1.35507599563882	0.175393345701175	LINC-PINT	NA	NA
chr7	131043897	0.137109897407894	0.705647167885012	3.97161311205368	8.6	3.03	0.377708479554908	0.705647167885012	LINC-PINT	NA	NA
chr7	131043956	0.0441703227312771	0.903565710791031	4.63258714236613	10	4.11	0.121158226418646	0.903565710791031	LINC-PINT	NA	NA
chr7	131044002	0.338321628762551	0.338972847562948	2.56619028011501	9.4	3.34	0.956196738210475	0.338972847562948	LINC-PINT	NA	NA
chr7	131044012	0.240207805299339	0.503828837418264	5.45373034536521	8.8	3.39	0.668477503402731	0.503828837418264	LINC-PINT	NA	NA
chr7	131044019	0.408209664751039	0.241552871533007	2.10603308233373	9.2	3.65	1.17111421312786	0.241552871533008	LINC-PINT	NA	NA
chr7	131044028	0.244329326187029	0.496309206985565	4.17261306167898	10	3.71	0.680308399831715	0.496309206985565	LINC-PINT	NA	NA
chr7	131044042	0.0405032935842645	0.911544253623459	3.329265777181	10	3.62	0.111090914123997	0.911544253623459	LINC-PINT	NA	NA
chr7	131044044	0.179461457597052	0.619828951770473	5.24982026414187	9.8	3.43	0.496092781663407	0.619828951770474	LINC-PINT	NA	NA
chr7	131044308	0.148477109214743	0.682272333892773	4.66393681300167	9.5	3.57	0.409364300820836	0.682272333892773	LINC-PINT	NA	NA
chr7	131044535	0.0472070558436831	0.896964385453947	14.294752397701	10.3	4.27	0.129497016638888	0.896964385453947	LINC-PINT	NA	NA
chr7	131044567	0.0790332023454131	0.82819071199584	17.0657851634537	7	3.46	0.21702262617106	0.82819071199584	LINC-PINT	NA	NA
chr7	131044575	0.434503169116026	0.209554602761321	6.91463128584042	9.2	3.55	1.25479110421476	0.209554602761321	LINC-PINT	NA	NA
chr7	131044600	0.374236035946756	0.286698336893811	5.8560280523062	9.9	3.84	1.06539252746811	0.286698336893811	LINC-PINT	NA	NA
chr7	131044610	0.287427621098898	0.420671716856345	13.8530825227467	8.4	2.76	0.805256433366455	0.420671716856345	LINC-PINT	NA	NA
chr7	131044616	0.33832162876255	0.338972847562949	2.17095745369465	10.1	3.96	0.956196738210473	0.338972847562949	LINC-PINT	NA	NA
chr7	131044624	0.485966095648412	0.15442906315882	7.46343155830838	10.6	4.22	1.42406014175387	0.15442906315882	LINC-PINT	NA	NA
chr7	131044635	0.0182455495658557	0.960101144425438	12.880587498647	6.9	3.9	0.0500266585976423	0.960101144425438	LINC-PINT	NA	NA
chr7	131044668	0.0802111052051938	0.825662746029941	8.72652726913574	8.9	4.25	0.220267607600519	0.825662746029941	LINC-PINT	NA	NA
chr7	131044688	0.338321628762549	0.338972847562947	2.3516353172011	10.5	4.03	0.956196738210478	0.338972847562947	LINC-PINT	NA	NA
chr7	131044702	0.365200703682883	0.299415382090649	4.90459593041691	9.8	3.68	1.0376878955875	0.299415382090649	LINC-PINT	NA	NA
chr7	131044813	0.596484256744208	0.0687240511771145	9.89318841536266	10.3	3.59	1.82022957390747	0.0687240511771146	LINC-PINT	NA	NA
chr7	131044884	0.21633510132438	0.548299696889672	17.4351575363148	9.2	3.43	0.600309937826954	0.548299696889672	LINC-PINT	NA	NA
chr7	131044944	0.0675033839780387	0.853007369904901	5.68041470193334	8.3	4.11	0.185282619157017	0.853007369904901	LINC-PINT	NA	NA
chr7	131045117	0.0956146217846565	0.792744694761654	19.7997917327436	7.2	3.71	0.262748159274858	0.792744694761654	LINC-PINT	NA	NA
chr7	131045189	0.0149884229923479	0.967220189442797	5.39669201242812	8.2	3.39	0.0410949638958537	0.967220189442797	LINC-PINT	NA	NA
chr7	131045419	0.23625388594679	0.511087381309983	10.8256118412842	10.3	3.86	0.657145474523555	0.511087381309983	LINC-PINT	NA	NA
chr7	131045773	0.299581091503558	0.400382298847281	17.6866747687737	9.2	3.52	0.840938660247132	0.400382298847281	LINC-PINT	NA	NA
chr7	131045953	0.130648857077634	0.719034127197785	16.6380042478061	7.8	2.74	0.359749959994321	0.719034127197785	LINC-PINT	NA	NA
chr7	131045997	0.138187707522741	0.703420951614864	2.97121817061731	10.5	3.95	0.380706626047449	0.703420951614864	LINC-PINT	NA	NA
chr7	131046002	0.312907797494005	0.378687721206943	5.69870104231028	10.6	3.89	0.880316786810683	0.378687721206943	LINC-PINT	NA	NA
chr7	131046100	0.357325766655078	0.310738972338265	5.89226014840286	10.9	4.38	1.01367266341186	0.310738972338266	LINC-PINT	NA	NA
chr7	131046159	0.263567980204563	0.461855413065863	8.30464411881641	9.4	4.25	0.735795084580857	0.461855413065863	LINC-PINT	NA	NA
chr7	131046498	0.0103509724580798	0.97735967359615	6.83172158817335	10.6	4.09	0.028379250050635	0.97735967359615	LINC-PINT	NA	NA
chr7	131046750	0.392326020208221	0.262130525004433	3.06578082544437	9.2	3.71	1.12136970732407	0.262130525004433	LINC-PINT	NA	NA
chr7	131047297	0.170660665961588	0.637364079677643	5.99433453106635	10.2	4.18	0.47138744549386	0.637364079677643	LINC-PINT	NA	NA
chr7	131047338	0.0241618502154671	0.947176797775822	3.82230228733641	10.3	4.16	0.066252502287356	0.947176797775822	LINC-PINT	NA	NA
chr7	131047391	0.270423506535772	0.449843006716248	5.35938734689361	11.2	3.97	0.755676784039628	0.449843006716248	LINC-PINT	NA	NA
chr7	131047436	0.932297437945212	8.46585129700201e-05	5.57007354290806	11.4	3.98	3.93081466967274	8.46585129701261e-05	LINC-PINT	NA	NA
chr7	131047467	0.550565368987853	0.0991027349383951	3.38541979881178	10.2	4.1	1.6492192045578	0.0991027349383951	LINC-PINT	NA	NA
chr7	131047578	0.320742681733901	0.366209392849317	5.5129249609716	9.7	3.92	0.903596509435067	0.366209392849317	LINC-PINT	NA	NA
chr7	131047671	0.141164244777209	0.697283489655053	7.23471964227114	11.5	4.45	0.388990073240352	0.697283489655053	LINC-PINT	NA	NA
chr7	131047839	0.813086557861524	0.00423303838759247	8.19184360401062	11.2	3.65	2.86025248894287	0.00423303838759237	LINC-PINT	NA	NA
chr7	131048341	0.331513132450658	0.349395696004295	13.1133084337654	9.6	3.2	0.935762086603556	0.349395696004295	LINC-PINT	NA	NA
chr7	131048385	0.111957637730535	0.758139443398903	19.3113509064517	5.9	3.57	0.307924945869585	0.758139443398903	LINC-PINT	NA	NA
chr7	131048501	0.645874500504796	0.0436609391819857	8.64557537126058	9.4	3.53	2.01733141648708	0.0436609391819855	LINC-PINT	NA	NA
chr7	131048853	0.154702403004939	0.669572001074459	7.64484030584833	10.2	3.19	0.426735485566766	0.669572001074459	LINC-PINT	NA	NA
chr7	131048982	0.278867379547127	0.435244671263872	15.7943089165627	10.7	4.81	0.78024841246176	0.435244671263872	LINC-PINT	NA	NA
chr7	131049255	0.323394028298454	0.362033651847428	14.5394766552075	10.9	3.7	0.911496836197879	0.362033651847428	LINC-PINT	NA	NA
chr7	131049397	0.216518497796267	0.547952292184499	8.99656988660538	9.9	3.87	0.600831393524992	0.547952292184499	LINC-PINT	NA	NA
chr7	131049481	0.521093286910431	0.122464284420722	6.23570336101151	11.4	3.34	1.54451225627415	0.122464284420722	LINC-PINT	NA	NA
chr7	131049714	0.400151269786365	0.251875915055513	15.5502440529705	11.6	4.14	1.1458048328417	0.251875915055513	LINC-PINT	NA	NA
chr7	131049870	0.445297108955399	0.197168891839843	10.2618166724578	11.8	3.58	1.28965954420768	0.197168891839843	LINC-PINT	NA	NA
chr7	131049930	0.643237377316513	0.0448131729472195	5.95338822179877	6.5	2.12	2.00640389639974	0.0448131729472194	LINC-PINT	NA	NA
chr7	131049974	0.305978407085337	0.389894945630861	10.9067446840937	9.4	3.66	0.859807896644795	0.389894945630861	LINC-PINT	NA	NA
chr7	131050020	0.0293630949159372	0.935823581304404	7.56393342135602	10.5	2.72	0.0805201368973371	0.935823581304404	LINC-PINT	NA	NA
chr7	131050049	0.0680280531266985	0.851875395288398	7.64164689867861	10.8	3.55	0.186726094737081	0.851875395288398	LINC-PINT	NA	NA
chr7	131050231	0.475989130682394	0.164340876793818	3.5731797701752	12.6	3.34	1.39061937865333	0.164340876793818	LINC-PINT	NA	NA
chr7	131050254	0.165878567747383	0.646961206675526	4.42591988517634	12.1	4.01	0.457987799418784	0.646961206675527	LINC-PINT	NA	NA
chr7	131050382	0.731106358351424	0.0162867927163796	6.64033163634122	11.3	4.22	2.40242457824822	0.0162867927163797	LINC-PINT	NA	NA
chr7	131050399	0.124038626863245	0.732801746220089	3.76765830386823	12.2	3.74	0.341400968339251	0.732801746220089	LINC-PINT	NA	NA
chr7	131050427	0.385972562391076	0.270622500766504	2.51568548090597	12.7	3.68	1.10163013716314	0.270622500766504	LINC-PINT	NA	NA
chr7	131050814	0.267288052765428	0.455319387174825	10.5656791243998	10	3.89	0.746576253048919	0.455319387174824	LINC-PINT	NA	NA
chr7	131051247	0.139032586498881	0.701677271172971	16.8327816356673	10	3.86	0.383057310504319	0.701677271172971	LINC-PINT	NA	NA
chr7	131051361	0.371319241616967	0.29077137690791	3.62924962177413	10	3.65	1.05643093951168	0.29077137690791	LINC-PINT	NA	NA
chr7	131051472	0.343719716300996	0.330823776973315	17.1868979088004	11.2	4.05	0.972455934082728	0.330823776973315	LINC-PINT	NA	NA
chr7	131051909	0.177249866174644	0.624219646686743	8.63754716332217	13	4.85	0.489878826584783	0.624219646686743	LINC-PINT	NA	NA
chr7	131052054	0.58030141185977	0.0786181010127098	4.51733042404331	12.1	4.48	1.75876106207642	0.0786181010127098	LINC-PINT	NA	NA
chr7	131052117	0.404908764577903	0.24575226327922	4.3067481854399	12.2	4.64	1.16072865886366	0.245752263279221	LINC-PINT	NA	NA
chr7	131052150	0.30559549959737	0.390518877544186	7.09689522487387	13.3	4.97	0.858676756587154	0.390518877544186	LINC-PINT	NA	NA
chr7	131052262	0.177486841560697	0.623748664362729	12.139148976169	11.2	4.57	0.490544477687378	0.623748664362729	LINC-PINT	NA	NA
chr7	131052534	0.618326714856029	0.0567133478523047	15.3982662705684	11.4	3.6	1.90551354954095	0.0567133478523048	LINC-PINT	NA	NA
chr7	131052839	0.509547753827801	0.132470002409463	11.9150916812169	12.6	4.45	1.50443265116664	0.132470002409463	LINC-PINT	NA	NA
chr7	131052894	0.203680629799532	0.572477126347595	5.85867530003173	12.6	5.02	0.564407073027557	0.572477126347595	LINC-PINT	NA	NA
chr7	131052903	0.549517147103818	0.0998806806044583	12.9330654555175	12.6	4.62	1.64543236095069	0.0998806806044585	LINC-PINT	NA	NA
chr7	131052965	0.429014378627898	0.216020549985934	7.56411320871305	13.1	4.31	1.23717923170126	0.216020549985934	LINC-PINT	NA	NA
chr7	131052997	0.771541356490686	0.00895164941818012	8.45651114780188	11.2	4.21	2.6138951833825	0.00895164941818005	LINC-PINT	NA	NA
chr7	131053005	0.151560746762367	0.675972151000156	4.13158814296549	11.2	4.85	0.417965760768835	0.675972151000156	LINC-PINT	NA	NA
chr7	131053060	0.121128286175613	0.738885398525791	9.43640634891841	12	4.94	0.333329732006575	0.738885398525791	LINC-PINT	NA	NA
chr7	131053088	0.141535991819174	0.696518068296272	4.83847152735345	12.1	4.48	0.390024989637787	0.696518068296272	LINC-PINT	NA	NA
chr7	131053098	0.360558731122532	0.306063312255927	5.59641907390853	12.7	4.99	1.0235173259056	0.306063312255927	LINC-PINT	NA	NA
chr7	131053167	0.178633485574326	0.621471475548465	7.23633967469461	11.2	3.36	0.493765960538091	0.621471475548465	LINC-PINT	NA	NA
chr7	131053255	0.19144194834781	0.596234442713341	6.86370300497717	11.6	4.45	0.529823308920353	0.596234442713341	LINC-PINT	NA	NA
chr7	131053398	0.536423208423823	0.109925504465811	3.91348741378845	13	4.81	1.5985280656621	0.109925504465811	LINC-PINT	NA	NA
chr7	131053408	0.229370074073145	0.523827363989479	5.15997084707047	12.2	4.34	0.63745676408994	0.523827363989479	LINC-PINT	NA	NA
chr7	131053763	0.437125072822432	0.206505823098991	4.45365668388406	8.8	3.49	1.26323197981182	0.20650582309899	LINC-PINT	NA	NA
chr7	131053885	0.201287649492478	0.577093943828282	7.58445406293099	11.9	3.96	0.557634571946461	0.577093943828282	LINC-PINT	NA	NA
chr7	131054114	0.256412517450499	0.474543479203469	13.2599691333299	12.4	4.27	0.715106109302214	0.474543479203469	LINC-PINT	NA	NA
chr7	131054241	0.123867194836928	0.733159732777706	6.13606073319812	9.7	4.52	0.340925413141205	0.733159732777706	LINC-PINT	NA	NA
chr7	131054326	0.323673303702508	0.361595197594739	7.56615746446296	10.5	5.08	0.912329674684525	0.361595197594739	LINC-PINT	NA	NA
chr7	131054391	0.0372186566551244	0.918696874357119	4.94837374178669	8.4	3.6	0.102075340288097	0.918696874357119	LINC-PINT	NA	NA
chr7	131054631	0.447357335094342	0.194854578561994	20.6335599285989	9.6	4.79	1.29635101990375	0.194854578561994	LINC-PINT	NA	NA
chr7	131054955	0.631298619891996	0.0502842060099315	13.6226007593753	11.9	4.12	1.95753836294152	0.0502842060099316	RNU6-1010P,LINC-PINT	NA	NA
chr7	131055430	0.503260474728799	0.1381239537272	8.15775971769423	8.2	3.99	1.48281355473508	0.1381239537272	LINC-PINT	NA	NA
chr7	131055710	0.212279075822008	0.55600502829659	12.5253569548838	10.9	4.68	0.588785717113173	0.55600502829659	LINC-PINT	NA	NA
chr7	131055851	0.370979926824331	0.291247202082863	3.3790087506088	12.2	4.96	1.05538954593259	0.291247202082863	LINC-PINT	NA	NA
chr7	131055890	0.318908402820166	0.36911223725283	4.20949587713432	12.6	5.62	0.898137521778811	0.369112237252831	LINC-PINT	NA	NA
chr7	131055995	0.395458064292651	0.257998975437021	10.486299706562	11.2	4.1	1.13113333545074	0.257998975437022	LINC-PINT	NA	NA
chr7	131056070	0.017847899431072	0.960970154439116	3.18647353056635	11.9	4.61	0.0489361818574087	0.960970154439116	LINC-PINT	NA	NA
chr7	131056361	0.193300694964465	0.592603347095826	15.0391156296477	10.9	4.09	0.535067261852601	0.592603347095826	LINC-PINT	NA	NA
chr7	131056445	0.251718931666762	0.482948011580399	10.149027610655	12.1	4.01	0.701568965236514	0.482948011580399	LINC-PINT	NA	NA
chr7	131056691	0.453914402162101	0.187594957755095	15.3487961652072	11.8	2.94	1.31772728365217	0.187594957755095	LINC-PINT	NA	NA
chr7	131056855	0.267597862514958	0.454776945877758	13.5119357413878	9.6	3.27	0.747474904135604	0.454776945877758	LINC-PINT	NA	NA
chr7	131056876	0.340965365793338	0.334969078651646	26.2566743024155	10.3	4.92	0.964153290151887	0.334969078651646	LINC-PINT	NA	NA
chr7	131056903	0.391247548400623	0.263561534449143	6.11663017802115	10.3	3.92	1.11801278165514	0.263561534449143	LINC-PINT	NA	NA
chr7	131057227	0.401856206933921	0.249671737552252	1.24993430040099	13.3	5.01	1.15114706675792	0.249671737552252	LINC-PINT	NA	NA
chr7	131057289	0.4907529666024	0.149805052454137	6.70059500283866	12.5	4.03	1.44022040338147	0.149805052454137	LINC-PINT	NA	NA
chr7	131057348	0.408209664751057	0.241552871533008	1.95540652898086	12.5	3.84	1.17111421312786	0.241552871533008	LINC-PINT	NA	NA
chr7	131057384	0.0424646541350611	0.907275894104645	3.15202742347895	13.6	4.7	0.116475257708124	0.907275894104645	LINC-PINT	NA	NA
chr7	131057415	0.266461927440122	0.45676725639668	5.79788959737014	10.5	4.2	0.744180544789816	0.45676725639668	LINC-PINT	NA	NA
chr7	131057859	0.492812919909646	0.147841374666519	10.2607121389866	10.5	4.43	1.44719836388222	0.147841374666519	LINC-PINT	NA	NA
chr7	131058152	0.4503204334837	0.191553999530304	12.6129923096141	12.4	4.9	1.30599575980657	0.191553999530304	LINC-PINT	NA	NA
chr7	131058160	0.45633075697968	0.184960422726194	15.6538132557597	12.6	5.6	1.32563561687015	0.184960422726194	LINC-PINT	NA	NA
chr7	131058222	0.00657111510090297	0.985626306377096	12.6769296183994	12.4	4.35	0.0180157279257346	0.985626306377096	LINC-PINT	NA	NA
chr7	131058326	0.195357440188551	0.588594926830624	11.7250487567292	10.4	3.31	0.540873283376063	0.588594926830624	LINC-PINT	NA	NA
chr7	131058341	0.246469060300223	0.492424260734957	11.3153743458944	13.3	4.42	0.686458126787672	0.492424260734957	LINC-PINT	NA	NA
chr7	131058621	0.696643042837549	0.0251939715171966	4.47542577600943	11.7	3.5	2.23841551014072	0.0251939715171965	LINC-PINT	NA	NA
chr7	131058636	0.474389105661949	0.165965028116904	5.83724205156092	12.9	4.77	1.38528601554698	0.165965028116904	LINC-PINT	NA	NA
chr7	131058670	0.326431488395942	0.357279209344491	13.3031663592626	9.4	3.53	0.920561885138714	0.357279209344491	LINC-PINT	NA	NA
chr7	131058688	0.32738962864237	0.355786001131176	4.44525277514821	11.7	5.01	0.923424553320202	0.355786001131176	LINC-PINT	NA	NA
chr7	131058727	0.308590415757685	0.38565170823639	9.41813537013967	9.4	3.95	0.867529951514584	0.38565170823639	LINC-PINT	NA	NA
chr7	131058749	0.569888126203575	0.0854469785589228	4.86582700265748	11.6	4.67	1.71992003267836	0.0854469785589229	LINC-PINT	NA	NA
chr7	131058773	0.776247278483301	0.00828738612404592	5.41738801015482	11.1	4.58	2.64013151083349	0.008287386124046	LINC-PINT	NA	NA
chr7	131058794	0.487273873522553	0.153157321546566	5.40978946090397	13.4	4.48	1.42846757337299	0.153157321546566	LINC-PINT	NA	NA
chr7	131058803	0.531930749412149	0.113512437294412	5.13889933762242	11.9	4.18	1.58260099188236	0.113512437294412	LINC-PINT	NA	NA
chr7	131058815	0.382257453647553	0.27565674693418	6.70192153947255	13	4.9	1.09012803829568	0.27565674693418	LINC-PINT	NA	NA
chr7	131058822	0.280517925690686	0.432416888236106	8.07385780341122	10.6	4.7	0.785062562736981	0.432416888236106	LINC-PINT	NA	NA
chr7	131058830	0.420950678266904	0.225724603086816	2.50717772230876	12.1	4.61	1.21144577953648	0.225724603086816	LINC-PINT	NA	NA
chr7	131058838	0.274449722626631	0.442854814723131	3.74133162009212	11.2	3.46	0.767381348334684	0.442854814723131	LINC-PINT	NA	NA
chr7	131058848	0.123798716205595	0.733302743685792	3.52046874291503	12.8	4.92	0.340735456668607	0.733302743685792	LINC-PINT	NA	NA
chr7	131058854	0.714786684038757	0.0201716084946751	5.40281386996575	9.6	3.57	2.32314045176316	0.020171608494675	LINC-PINT	NA	NA
chr7	131058873	0.0117812548950188	0.974232081650611	2.84601556698568	13.4	4.79	0.0323009123312991	0.974232081650611	LINC-PINT	NA	NA
chr7	131058931	0.295359436774999	0.407376141353982	9.38300766394704	9.3	3.8	0.82851987956084	0.407376141353982	LINC-PINT	NA	NA
chr7	131058980	0.247848224755468	0.489927140442405	5.51509800093353	11.8	4.1	0.69042471239686	0.489927140442405	LINC-PINT	NA	NA
chr7	131058999	0.457682041506652	0.18349668457863	17.2239950492542	10.8	4.59	1.33006552051662	0.18349668457863	LINC-PINT	NA	NA
chr7	131059001	0.141921136169504	0.695725322121994	5.04363068593732	12.2	4.69	0.391097292136169	0.695725322121994	LINC-PINT	NA	NA
chr7	131059036	0.0504457334688531	0.88993034522931	6.38886121647139	11.9	4.77	0.138392346745922	0.88993034522931	LINC-PINT	NA	NA
chr7	131059052	0.225330629986768	0.531363030829728	7.51621481067872	11.9	4.43	0.625926684627316	0.531363030829728	LINC-PINT	NA	NA
chr7	131059066	0.338321628762552	0.338972847562949	1.88300210873125	13.1	5.34	0.956196738210473	0.338972847562949	LINC-PINT	NA	NA
chr7	131059088	0.351827045234338	0.318777068861163	5.16382067341915	12.7	5.23	0.996974126637714	0.318777068861163	LINC-PINT	NA	NA
chr7	131059103	0.287820835585429	0.420007863125372	11.5616703463436	13.2	5.07	0.806407605368096	0.420007863125372	LINC-PINT	NA	NA
chr7	131059105	0.157772953275996	0.66333515441622	3.59253327450755	13	4.57	0.435313131743716	0.66333515441622	LINC-PINT	NA	NA
chr7	131059112	0.110874199834337	0.760422293450949	4.05982284705444	13.1	3.84	0.304926288315039	0.760422293450949	LINC-PINT	NA	NA
chr7	131059121	0.456064845680412	0.185249270380269	9.15192384748282	12.6	4.03	1.32476450680849	0.185249270380269	LINC-PINT	NA	NA
chr7	131059145	0.0128802671437836	0.971829089523142	5.74859258114694	12.8	4.42	0.0353143390891809	0.971829089523142	LINC-PINT	NA	NA
chr7	131059149	0.0618619798174926	0.86519359964611	7.46292334742457	13.5	4.79	0.169766721148755	0.86519359964611	LINC-PINT	NA	NA
chr7	131059158	0.263702332380556	0.461618637434801	13.3936688532312	10.2	3.65	0.736184148910532	0.461618637434801	LINC-PINT	NA	NA
chr7	131059177	0.447354119553068	0.194858178251347	1.76247797411783	13.6	5.52	1.29634056684006	0.194858178251347	LINC-PINT	NA	NA
chr7	131059294	0.102166105631733	0.778829822848717	3.56117056378696	12.5	4.81	0.280844301423556	0.778829822848717	LINC-PINT	NA	NA
chr7	131059370	0.552199156108619	0.0978978942422628	3.77259015081667	12.9	4.86	1.65513116569872	0.0978978942422628	LINC-PINT	NA	NA
chr7	131059453	0.699906071057325	0.0242336100358237	6.88780782486192	12.3	4.69	2.25340523062901	0.0242336100358238	LINC-PINT	NA	NA
chr7	131059592	0.624415970473409	0.0536315075581538	6.68621864830201	8.3	3.33	1.92980093543025	0.0536315075581537	LINC-PINT	NA	NA
chr7	131059600	0.239036220604219	0.505975076395357	8.34408052419693	10.4	3.89	0.665117915884696	0.505975076395357	LINC-PINT	NA	NA
chr7	131059701	0.149444363279827	0.680294212746268	12.1554888505928	11.6	5.64	0.412061682796008	0.680294212746269	LINC-PINT	NA	NA
chr7	131059932	0.332273755298295	0.348223330485458	9.09490972844687	11.8	4.98	0.938041019163015	0.348223330485458	LINC-PINT	NA	NA
chr7	131059969	0.516308667230859	0.126551794599968	22.0164440807277	10.5	4.48	1.52784190703331	0.126551794599968	LINC-PINT	NA	NA
chr7	131060016	0.085777689190475	0.813735830846584	24.8786606991881	12.9	5.59	0.235609332734336	0.813735830846584	LINC-PINT	NA	NA
chr7	131060021	0.148180089561353	0.682880116089444	13.6392402385996	11.7	4.74	0.408536122824298	0.682880116089444	LINC-PINT	NA	NA
chr7	131060062	0.0440611926549804	0.903803041740522	20.4447066302586	12.4	5.91	0.120858590404396	0.903803041740522	LINC-PINT	NA	NA
chr7	131060093	0.121097575018277	0.738949666047709	16.9034798940567	13.3	5.48	0.333244584432294	0.738949666047709	LINC-PINT	NA	NA
chr7	131060097	0.119465688327569	0.742366708795112	17.9273977580499	12.2	5.29	0.328720829567201	0.742366708795112	LINC-PINT	NA	NA
chr7	131060156	0.28728156660128	0.42091842189893	15.2588560704687	12.9	5.17	0.804828900286025	0.420918421898931	LINC-PINT	NA	NA
chr7	131060301	0.316532518992392	0.372889087786418	7.25666085366255	11.8	5.75	0.891074716702909	0.372889087786418	LINC-PINT	NA	NA
chr7	131061184	0.330902560141807	0.350338228335902	4.00575302423409	12.8	5.25	0.933933439356898	0.350338228335902	LINC-PINT	NA	NA
chr7	131061273	0.00934131091933162	0.979567665353595	12.8720567753364	10.6	4.88	0.0256109333821042	0.979567665353595	LINC-PINT	NA	NA
chr7	131061381	0.393319548030363	0.260816020594325	7.49789281655455	13.3	6.5	1.12446450453368	0.260816020594325	LINC-PINT	NA	NA
chr7	131061430	0.411117748753446	0.237886809550918	12.8386753332754	11.9	5	1.18028518219905	0.237886809550918	LINC-PINT	NA	NA
chr7	131061544	0.0911834359616588	0.802186402232072	4.99064339857643	12.5	5.7	0.250518496857336	0.802186402232072	LINC-PINT	NA	NA
chr7	131061649	0.25312591171906	0.480421873190145	6.81639583281282	12.4	5.97	0.705624195947982	0.480421873190145	LINC-PINT	NA	NA
chr7	131061673	0.111314215122761	0.759494960552849	10.796535584973	10.5	5.78	0.306144062331909	0.759494960552848	LINC-PINT	NA	NA
chr7	131061681	0.401856206933917	0.249671737552264	1.14554418300486	12.3	5.64	1.15114706675789	0.249671737552264	LINC-PINT	NA	NA
chr7	131061695	0.114696559199045	0.752375953890745	5.387851953668	13	5.73	0.315508031629427	0.752375953890745	LINC-PINT	NA	NA
chr7	131061707	0.295526054535008	0.407099018148443	4.35890813198509	12.6	4.67	0.829009523765183	0.407099018148443	LINC-PINT	NA	NA
chr7	131061743	0.227876169792661	0.526609168052589	3.36208529710578	12	5.27	0.633190623550244	0.526609168052589	LINC-PINT	NA	NA
chr7	131061880	0.370314738745076	0.292181212900752	5.07054067559848	11.2	5.09	1.05334868612947	0.292181212900752	LINC-PINT	NA	NA
chr7	131061892	0.337446103502918	0.34030414304328	8.07884526647665	10.6	4.09	0.953564479296708	0.34030414304328	LINC-PINT	NA	NA
chr7	131061895	0.406652439744909	0.24352891921977	4.7662147468988	12.1	5.99	1.16621156158244	0.24352891921977	LINC-PINT	NA	NA
chr7	131062215	0.133602382738295	0.712905793934751	6.88121800448307	13.1	5.07	0.367956333901394	0.712905793934751	LINC-PINT	NA	NA
chr7	131062217	0.281033854146635	0.431534723554473	4.64609833066798	12.9	5.8	0.78656812698015	0.431534723554473	LINC-PINT	NA	NA
chr7	131062241	0.517164325410245	0.125814687111515	3.50413713429214	12	5.23	1.53081675641557	0.125814687111515	LINC-PINT	NA	NA
chr7	131062248	0.116221373811159	0.749172049004686	4.38151611705654	12.1	5.3	0.319731275344886	0.749172049004686	LINC-PINT	NA	NA
chr7	131062256	0.286372499708203	0.422455475405797	6.59566264109728	12.2	4.98	0.802168533965353	0.422455475405796	LINC-PINT	NA	NA
chr7	131062280	0.202546886758895	0.574662731175718	18.6631226221255	11.4	5.1	0.561197758008162	0.574662731175718	LINC-PINT	NA	NA
chr7	131062312	0.2392689979845	0.505548343731256	11.1373067389443	13.5	5.8	0.665785297501325	0.505548343731256	LINC-PINT	NA	NA
chr7	131062316	0.433834990923243	0.210335693427244	10.781590040418	13.2	5.29	1.25264290404851	0.210335693427244	LINC-PINT	NA	NA
chr7	131062389	0.191998154853661	0.595147035393795	3.61031957353958	12.5	5.25	0.531392185759139	0.595147035393795	LINC-PINT	NA	NA
chr7	131062400	0.294830071260998	0.408257191336689	4.03546875459333	11.8	5.45	0.826964485351868	0.408257191336689	LINC-PINT	NA	NA
chr7	131062405	0.0588011521837577	0.871816297088293	2.87605714938087	12.6	5.21	0.16135183822025	0.871816297088293	LINC-PINT	NA	NA
chr7	131062445	0.401856206933919	0.249671737552264	1.01643009043597	13.7	6.07	1.15114706675789	0.249671737552264	LINC-PINT	NA	NA
chr7	131062620	0.676309329785757	0.0317725896826268	4.58679603468573	12.4	5.68	2.14725998367635	0.0317725896826269	LINC-PINT	NA	NA
chr7	131063279	0.350954296624283	0.320062738856874	5.47362671493128	12.7	5.58	0.99432896457385	0.320062738856874	LINC-PINT	NA	NA
chr7	131063327	0.55913036841475	0.0928901341868208	3.53626529438024	10.4	4.79	1.68034539200018	0.0928901341868207	LINC-PINT	NA	NA
chr7	131063767	0.370749039096988	0.291571217065299	6.21329856429481	11.2	4.71	1.05468105954065	0.291571217065299	LINC-PINT	NA	NA
chr7	131063802	0.153102858982085	0.672828211980639	18.9551630765283	10.7	4.52	0.422269644932736	0.672828211980639	LINC-PINT	NA	NA
chr7	131063820	0.370813327511694	0.291480978893968	14.1631577186767	12.6	6.22	1.05487831980041	0.291480978893968	LINC-PINT	NA	NA
chr7	131063836	0.22713611696265	0.527989446994876	4.87028896981803	9.9	4.28	0.63107811948009	0.527989446994876	LINC-PINT	NA	NA
chr7	131063838	0.0882609218190649	0.808426236183414	4.51353490939773	10.7	5.33	0.242456788035467	0.808426236183414	LINC-PINT	NA	NA
chr7	131063933	0.312907797494011	0.378687721206935	2.1911505507683	11.6	5.64	0.880316786810697	0.378687721206935	LINC-PINT	NA	NA
chr7	131063992	0.41501637791861	0.23302146723556	10.4571579450895	12.1	5.9	1.19261173649485	0.23302146723556	LINC-PINT	NA	NA
chr7	131064117	0.309857419682319	0.383601586838654	5.0102210063397	12.5	5.64	0.871279452548162	0.383601586838654	LINC-PINT	NA	NA
chr7	131064324	0.255065554924191	0.476948823955593	9.57792022756778	11.3	5.12	0.711218535924411	0.476948823955593	LINC-PINT	NA	NA
chr7	131064385	0.0238918272892301	0.947766450535902	4.70933479711142	11.8	5.55	0.065511876543826	0.947766450535902	LINC-PINT	NA	NA
chr7	131064525	0.338321628762548	0.338972847562947	2.82309161728823	11.2	6.53	0.956196738210477	0.338972847562947	LINC-PINT	NA	NA
chr7	131064818	0.0865990607474614	0.811978825282118	5.46662089676731	7.5	3.06	0.237873995454324	0.811978825282118	LINC-PINT	NA	NA
chr7	131064821	0.432342060047566	0.212086961124261	2.04167780659291	10.2	6.21	1.24784735991112	0.212086961124261	LINC-PINT	NA	NA
chr7	131064868	0.279595548193445	0.433996095634713	8.17924528435139	11.7	5.06	0.782371810334623	0.433996095634713	LINC-PINT	NA	NA
chr7	131065183	0.155137274725673	0.668687581280789	9.37971030043267	11.9	4.91	0.427949920443346	0.668687581280789	LINC-PINT	NA	NA
chr7	131065243	0.167202959898566	0.644298536732077	4.78095818071746	11.6	5.32	0.46169711991837	0.644298536732077	LINC-PINT	NA	NA
chr7	131065255	0.612781238734536	0.0596198134060009	6.36023979222268	11.9	5.82	1.88359474364743	0.0596198134060009	LINC-PINT	NA	NA
chr7	131065260	0.178112936588789	0.622504907761309	3.22278554988918	12.1	5.4	0.492303356382002	0.622504907761309	LINC-PINT	NA	NA
chr7	131065269	0.227767923636199	0.52681096705755	4.41539963724016	11.9	5.17	0.632881595858489	0.52681096705755	LINC-PINT	NA	NA
chr7	131065345	0.22713611696265	0.527989446994877	4.49340398055196	12.1	5.84	0.631078119480088	0.527989446994877	LINC-PINT	NA	NA
chr7	131065393	0.242007406121896	0.500539617772179	3.17269640848244	11.8	4.94	0.673640940955648	0.500539617772179	LINC-PINT	NA	NA
chr7	131065417	0.104387748169601	0.774123839713455	5.22320246647713	11.2	4.64	0.286984955489638	0.774123839713455	LINC-PINT	NA	NA
chr7	131065439	0.0166778267695891	0.963527399919595	2.49965228843712	11.8	5.88	0.0457275564334709	0.963527399919595	LINC-PINT	NA	NA
chr7	131065468	0.305616659961834	0.390484384984389	4.94967394023288	12	5.14	0.858739260222292	0.390484384984389	LINC-PINT	NA	NA
chr7	131065499	0.253723728670522	0.479350275495353	12.4777491125025	9.4	4.72	0.707347948114772	0.479350275495353	LINC-PINT	NA	NA
chr7	131065702	0.275615667977528	0.440840416285875	6.22197237401244	9.8	4.42	0.770774817348007	0.440840416285875	LINC-PINT	NA	NA
chr7	131066275	0.229754151421924	0.523113145554002	12.988050962904	9	4.76	0.638553951899382	0.523113145554002	LINC-PINT	NA	NA
chr7	131066486	0.354705472150335	0.314555934789663	13.9801499489159	8.4	4.43	1.00570824720824	0.314555934789662	LINC-PINT	NA	NA
chr7	131067112	0.06177985788084	0.865371189565554	11.1786832915828	9.6	4.38	0.169540918894948	0.865371189565554	LINC-PINT	NA	NA
chr7	131067126	0.393091615597024	0.261117268846266	10.0603103642599	10.5	4.74	1.12375431135923	0.261117268846266	LINC-PINT	NA	NA
chr7	131067231	0.355029379132036	0.314082777339516	4.75398392592541	10.6	4.4	1.00669206325676	0.314082777339516	LINC-PINT	NA	NA
chr7	131067303	0.360165894005756	0.306629455693269	5.96715192566341	10.5	4.84	1.02232003089901	0.306629455693269	LINC-PINT	NA	NA
chr7	131067337	0.417385663364875	0.230092395336443	7.73455549410867	11.1	5.13	1.20012088538531	0.230092395336443	LINC-PINT	NA	NA
chr7	131067550	0.107118015963081	0.768349538780743	16.7228659780368	11.5	5.06	0.294534455432188	0.768349538780743	LINC-PINT	NA	NA
chr7	131067678	0.357326468324977	0.310737953499455	4.39676305670524	10.5	4.86	1.01367479788987	0.310737953499455	LINC-PINT	NA	NA
chr7	131067960	0.181002743212592	0.616775395351617	8.73285802051203	11.2	5.61	0.500425651118924	0.616775395351617	LINC-PINT	NA	NA
chr7	131068024	0.57806658880221	0.0800528204210479	10.2502810983114	11	5.21	1.75037967724014	0.080052820421048	LINC-PINT	NA	NA
chr7	131068089	0.336847046834718	0.341216585551252	14.7465789347275	7.2	3.55	0.951764192770914	0.341216585551252	LINC-PINT	NA	NA
chr7	131068135	0.105992376384005	0.770728951132909	6.60242345449008	8.8	4.29	0.291421528809199	0.770728951132909	LINC-PINT	NA	NA
chr7	131068238	0.0686670070409818	0.850497180127836	10.8949302695954	10.6	4.9	0.188484097925834	0.850497180127836	LINC-PINT	NA	NA
chr7	131068245	0.579967976649602	0.0788310972022455	3.1617997313125	9.6	4.7	1.75750895278131	0.0788310972022455	LINC-PINT	NA	NA
chr7	131068315	0.371585243667851	0.290398650680064	4.10066999666661	10.5	4.74	1.05724749109736	0.290398650680064	LINC-PINT	NA	NA
chr7	131069013	0.309940480758191	0.383467373073569	9.7058048878337	10.7	5.64	0.871525345482384	0.383467373073569	LINC-PINT	NA	NA
chr7	131069045	0.0299988613895626	0.934436514604776	4.89157525559896	10.8	4.94	0.0822643352544942	0.934436514604776	LINC-PINT	NA	NA
chr7	131069063	0.0231742636495513	0.949333514370001	14.9943100979491	10.4	5.3	0.0635437597721463	0.949333514370001	LINC-PINT	NA	NA
chr7	131069072	0.3842725964337	0.272919804598428	10.9233762339989	10.7	5.36	1.09636333061202	0.272919804598428	LINC-PINT	NA	NA
chr7	131069276	0.296903091380019	0.404812129638308	24.3795977544035	8.5	4.99	0.833057804186789	0.404812129638308	LINC-PINT	NA	NA
chr7	131069371	0.0063262991358381	0.986161774483536	7.12757572421768	9.5	4.9	0.0173445132670791	0.986161774483536	LINC-PINT	NA	NA
chr7	131069396	0.138187707522731	0.703420951614873	4.95302069041907	9	5.23	0.380706626047436	0.703420951614873	LINC-PINT	NA	NA
chr7	131069433	0.471744242922429	0.168670765001721	2.35247012837811	9.5	4.5	1.37648746660964	0.168670765001721	LINC-PINT	NA	NA
chr7	131069482	0.106859351936845	0.768896157523286	4.19027753279737	9.9	5.34	0.293819076112468	0.768896157523286	LINC-PINT	NA	NA
chr7	131069509	0.28484856698226	0.425038015505953	16.4808321374438	9.3	4.74	0.797711350503037	0.425038015505953	LINC-PINT	NA	NA
chr7	131069528	0.0115486001041244	0.974740806274758	12.6345809558231	7.9	3.87	0.0316629943947705	0.974740806274758	LINC-PINT	NA	NA
chr7	131069553	0.107524647435723	0.76749041546924	6.1787967865205	7.1	3.31	0.295659125414659	0.76749041546924	LINC-PINT	NA	NA
chr7	131069824	0.0979583298502228	0.787760574045366	3.57213526776982	9	3.97	0.26921976145349	0.787760574045366	LINC-PINT	NA	NA
chr7	131069829	0.427398235104996	0.21794594070647	3.71279218153231	10.7	5.23	1.23200841501819	0.217945940706469	LINC-PINT	NA	NA
chr7	131069839	0.143572450129895	0.692329422645583	5.54555588050841	10.6	5.02	0.39569584286305	0.692329422645583	LINC-PINT	NA	NA
chr7	131069867	0.135438719106427	0.709102960241533	5.69827918005601	10.5	5.23	0.373061112820739	0.709102960241533	LINC-PINT	NA	NA
chr7	131069872	0.552467277582381	0.0977010606888554	4.15599408740218	11.3	5.54	1.6561025122519	0.0977010606888553	LINC-PINT	NA	NA
chr7	131069883	0.560936179538625	0.0916128665875467	4.44728076312413	10.8	4.8	1.68695052018981	0.0916128665875466	LINC-PINT	NA	NA
chr7	131069897	0.392326020208216	0.262130525004437	9.19734247633311	11.1	5.34	1.12136970732406	0.262130525004437	LINC-PINT	NA	NA
chr7	131069903	0.484835622872099	0.155533514011385	3.92187524915098	9.9	5.22	1.42025480336704	0.155533514011385	LINC-PINT	NA	NA
chr7	131069917	0.0487124465195384	0.893694016314931	17.0012093175292	11.2	5.39	0.133631446720875	0.893694016314931	LINC-PINT	NA	NA
chr7	131069928	0.397830645379289	0.254893367882874	9.33997034353047	10	5.16	1.13854406952784	0.254893367882874	LINC-PINT	NA	NA
chr7	131069959	0.249702487958524	0.486578399230701	4.49022123843082	9.4	4.4	0.695761187838988	0.486578399230701	LINC-PINT	NA	NA
chr7	131069962	0.227136116962652	0.527989446994884	1.94869990574003	11.3	5.96	0.631078119480078	0.527989446994884	LINC-PINT	NA	NA
chr7	131069964	0.227136116962653	0.527989446994886	1.82599316504875	11.5	5.48	0.631078119480074	0.527989446994886	LINC-PINT	NA	NA
chr7	131069970	0.392326020208221	0.262130525004433	3.06578082544437	11.4	5.3	1.12136970732407	0.262130525004433	LINC-PINT	NA	NA
chr7	131069994	0.113918965928611	0.754011129780651	4.97273317939895	10.4	4.55	0.313354787808728	0.754011129780651	LINC-PINT	NA	NA
chr7	131070033	0.264389647312813	0.460408194120079	3.96143766269218	11.2	5.63	0.738174865978404	0.460408194120079	LINC-PINT	NA	NA
chr7	131070050	0.269089537423014	0.452169265949336	4.22475591112334	11	5.23	0.751803451711191	0.452169265949336	LINC-PINT	NA	NA
chr7	131070058	0.595351473522219	0.0693886134587655	4.1914232444433	11.3	4.92	1.81588109781432	0.0693886134587656	LINC-PINT	NA	NA
chr7	131070239	0.444887293720941	0.197631150778068	5.28946193390569	8.1	3.6	1.28832989530407	0.197631150778068	LINC-PINT	NA	NA
chr7	131070288	0.401856206933919	0.249671737552256	3.23059942257486	9.7	4.16	1.15114706675791	0.249671737552256	LINC-PINT	NA	NA
chr7	131070345	0.144987126355682	0.689424082638561	3.65298220363053	9.5	4.79	0.399636752484444	0.689424082638561	LINC-PINT	NA	NA
chr7	131070766	0.174411422761997	0.629870463462634	3.53853247773727	10.5	5.68	0.481909181481861	0.629870463462634	LINC-PINT	NA	NA
chr7	131070848	0.218168051685962	0.5448314811849	8.22112404363659	9.1	4.77	0.605523099366761	0.5448314811849	LINC-PINT	NA	NA
chr7	131070860	0.427519240405781	0.217801442146037	8.68877723688233	8.5	4.43	1.23239533643914	0.217801442146037	LINC-PINT	NA	NA
chr7	131070884	0.179086576748162	0.620572450174127	6.78505189730401	9.1	4.51	0.495039199909969	0.620572450174127	LINC-PINT	NA	NA
chr7	131070906	0.325442191382663	0.358824268049477	5.16738794243621	10.2	5.31	0.917607732783965	0.358824268049477	LINC-PINT	NA	NA
chr7	131070923	0.218115726111237	0.544930368261905	5.98640532855473	10	5.54	0.605374232267076	0.544930368261905	LINC-PINT	NA	NA
chr7	131070940	0.290754660849812	0.41507030032744	6.40031944577533	9.6	5.34	0.815003511061012	0.41507030032744	LINC-PINT	NA	NA
chr7	131070948	0.46965401262293	0.170827623323948	4.88194646242724	9.8	4.96	1.36954933840847	0.170827623323948	LINC-PINT	NA	NA
chr7	131071075	0.105310116157433	0.77217197417127	6.91503184019589	8.6	4.55	0.289535033923053	0.77217197417127	LINC-PINT	NA	NA
chr7	131071111	0.551783970500334	0.0982031873633156	9.06954891281214	9.2	4.76	1.65362766843187	0.0982031873633158	LINC-PINT	NA	NA
chr7	131071127	0.162108222706656	0.654561116178544	7.63244862568993	9.5	5.28	0.447434852456032	0.654561116178544	LINC-PINT	NA	NA
chr7	131071149	0.091565753763036	0.801370855761115	7.07705593984115	10.2	5.57	0.251573355268673	0.801370855761115	LINC-PINT	NA	NA
chr7	131071151	0.0449981438762667	0.901765629516561	7.76251678033998	10.2	5.51	0.123431228319704	0.901765629516561	LINC-PINT	NA	NA
chr7	131071157	0.145499831262102	0.688372032931783	5.27114166482229	10.4	5.5	0.401065320083342	0.688372032931783	LINC-PINT	NA	NA
chr7	131071174	0.0114018759047773	0.975061638683066	23.1367405726764	8.1	5.57	0.031260691539034	0.975061638683066	LINC-PINT	NA	NA
chr7	131071181	0.284064593062397	0.426369438002754	12.8454981040731	8.2	4.92	0.795419641921951	0.426369438002754	LINC-PINT	NA	NA
chr7	131071189	0.143509995051772	0.692457771112428	4.28687789113954	9.6	5.54	0.395521888409606	0.692457771112428	LINC-PINT	NA	NA
chr7	131071233	0.359662110853907	0.307356299350413	7.86273685195653	9.9	5.53	1.0207850280195	0.307356299350413	LINC-PINT	NA	NA
chr7	131071237	0.392326020208221	0.262130525004433	3.06578082544437	9.8	4.85	1.12136970732407	0.262130525004433	LINC-PINT	NA	NA
chr7	131071249	0.0543979180781332	0.881356052865427	6.39753170476273	9	5.03	0.149250398734602	0.881356052865427	LINC-PINT	NA	NA
chr7	131071291	0.288039329469468	0.419639197945411	3.52285073146372	9.7	4.81	0.807047360076672	0.419639197945411	LINC-PINT	NA	NA
chr7	131071336	0.401856206933919	0.249671737552256	3.05203737966043	9.5	5.52	1.15114706675791	0.249671737552256	LINC-PINT	NA	NA
chr7	131071347	0.273094928028075	0.445200745449593	4.10957563135764	10	5.06	0.763440481230477	0.445200745449593	LINC-PINT	NA	NA
chr7	131071352	0.266856234300188	0.456075936015753	4.97720039563383	10.5	5.72	0.745323900334286	0.456075936015753	LINC-PINT	NA	NA
chr7	131071380	0.0851014481422758	0.81518294807201	4.7562062769604	11	5.5	0.233745002932098	0.81518294807201	LINC-PINT	NA	NA
chr7	131071390	0.408209664751035	0.241552871533008	1.95540652898086	9.7	4.76	1.17111421312786	0.241552871533008	LINC-PINT	NA	NA
chr7	131071400	0.0248429008130678	0.945689681429436	5.17820491204469	9.8	4.76	0.068120537926515	0.945689681429436	LINC-PINT	NA	NA
chr7	131071651	0.0439053867001426	0.904141893077323	6.78477532728121	8.9	3.6	0.120430801265452	0.904141893077323	LINC-PINT	NA	NA
chr7	131071757	0.206451226048647	0.567149345599685	15.9295910130233	8.8	4.26	0.572254831192752	0.567149345599685	LINC-PINT	NA	NA
chr7	131071985	0.717352328340167	0.0195223913937018	13.0916433999263	8.1	4.58	2.33540274065413	0.0195223913937019	LINC-PINT	NA	NA
chr7	131072043	0.318682520424754	0.369470494820371	21.8929161421174	8.4	3.44	0.897465650085137	0.369470494820371	LINC-PINT	NA	NA
chr7	131072091	0.0681501244292112	0.851612061089445	17.6067741686767	9.1	4.43	0.187061949894837	0.851612061089445	LINC-PINT	NA	NA
chr7	131072097	0.0477731852412988	0.895734337599517	10.5980642853366	7.8	3.65	0.131051790699529	0.895734337599517	LINC-PINT	NA	NA
chr7	131072143	0.413018475474662	0.235507693425217	10.9041048762202	9.7	5.03	1.18629025577123	0.235507693425217	LINC-PINT	NA	NA
chr7	131072155	0.413423210829241	0.235002830663001	8.98020986895261	9.7	4.45	1.18757008197833	0.235002830663001	LINC-PINT	NA	NA
chr7	131072189	0.345938815819831	0.327503384007654	14.7638238728924	7.3	3.5	0.979155031148829	0.327503384007654	LINC-PINT	NA	NA
chr7	131072235	0.109207513477213	0.76393732114854	22.8598198237266	5.8	3.43	0.300314438191166	0.76393732114854	LINC-PINT	NA	NA
chr7	131072340	0.185524901994401	0.607846822847516	10.5291466587841	8.5	4.38	0.513149393030982	0.607846822847516	LINC-PINT	NA	NA
chr7	131072833	0.596118665514172	0.068938074017837	17.2236559845593	8.8	4.08	1.81882538653743	0.0689380740178369	LINC-PINT	NA	NA
chr7	131072874	0.108591669705272	0.765237117083717	19.7300216145062	8.9	3.57	0.298610678054193	0.765237117083717	LINC-PINT	NA	NA
chr7	131072949	0.20623090737895	0.56757231740814	17.9951470542896	3.9	1.52	0.571630515533578	0.56757231740814	LINC-PINT	NA	NA
chr7	131072967	0.148146702339674	0.682948445602872	7.52746384042729	9.7	3.43	0.408443032988017	0.682948445602872	LINC-PINT	NA	NA
chr7	131073073	0.0357567011772995	0.921882144178596	12.082543006652	8.4	3.24	0.0980631554289274	0.921882144178596	LINC-PINT	NA	NA
chr7	131073096	0.194468279821875	0.590326598121414	11.7809491781078	9	3.97	0.538362807411584	0.590326598121414	LINC-PINT	NA	NA
chr7	131073355	0.224184235030833	0.533509602011529	4.41107702648613	9.3	3.83	0.622657522540109	0.53350960201153	LINC-PINT	NA	NA
chr7	131073595	0.0848630985534304	0.815693122767248	2.73411315236052	9.8	4.21	0.233087935795094	0.815693122767248	LINC-PINT	NA	NA
chr7	131073625	0.124864323077993	0.731078167583379	3.39434962660243	9.7	4.19	0.343691681676694	0.731078167583378	LINC-PINT	NA	NA
chr7	131073648	0.272810210486313	0.4456944727917	4.38048856852733	10.1	3.6	0.762612591857395	0.4456944727917	LINC-PINT	NA	NA
chr7	131073696	0.108169915741914	0.766127573024526	5.81892329059654	9.3	3.68	0.297443977303878	0.766127573024526	LINC-PINT	NA	NA
chr7	131073753	0.482321831433399	0.158006500057615	4.59075609295041	10.3	4.14	1.41180800750793	0.158006500057615	LINC-PINT	NA	NA
chr7	131073763	0.349507407252676	0.322200133000628	17.8357375705211	8	4	0.989946779212911	0.322200133000628	LINC-PINT	NA	NA
chr7	131073782	0.330934600673445	0.350288735863615	9.60668564630739	9.1	3.38	0.934029384113562	0.350288735863615	LINC-PINT	NA	NA
chr7	131073825	0.401856206933919	0.249671737552262	1.52739224400648	10.4	4.5	1.1511470667579	0.249671737552262	LINC-PINT	NA	NA
chr7	131074374	0.634992073949043	0.0485466391836686	4.2428637275991	9.4	3.69	1.97255188716404	0.0485466391836686	LINC-PINT	NA	NA
chr7	131074640	0.136114196632922	0.707705576181936	5.4471927735686	8.3	3.74	0.374939345977583	0.707705576181936	LINC-PINT	NA	NA
chr7	131074717	0.2674252687616	0.455079101890188	5.05681203960613	8.6	3.34	0.74697425420049	0.455079101890188	LINC-PINT	NA	NA
chr7	131074855	0.326921498031947	0.356515164060769	9.13874102567432	8.3	3.5	0.922025712195855	0.356515164060769	LINC-PINT	NA	NA
chr7	131074860	0.366349735347576	0.297781776158208	7.716906030731	8.4	3.13	1.04120206797626	0.297781776158208	LINC-PINT	NA	NA
chr7	131075030	0.285014533512334	0.424756403347007	5.06219403962468	8.8	3.43	0.798196611767562	0.424756403347007	LINC-PINT	NA	NA
chr7	131075224	0.239827860572368	0.504524442055346	10.839692091641	6.5	3.37	0.667387822862348	0.504524442055346	LINC-PINT	NA	NA
chr7	131075288	0.226875751773968	0.528475405785231	6.23454423756013	7.7	2.91	0.630335034370757	0.528475405785231	LINC-PINT	NA	NA
chr7	131075372	0.0473610181041375	0.896629846945962	5.9014156587869	8.4	3.86	0.129919840417052	0.896629846945962	LINC-PINT	NA	NA
chr7	131075594	0.0731755963170427	0.840782763126681	19.1894037018707	8.6	3.66	0.20089233269015	0.840782763126681	LINC-PINT	NA	NA
chr7	131075817	0.123296055403546	0.734352727388932	7.21130287047437	8.5	4.65	0.339341175354237	0.734352727388932	LINC-PINT	NA	NA
chr7	131075865	0.0615393793100151	0.865891259267795	12.5529149350695	6.8	2.53	0.168879709694294	0.865891259267795	LINC-PINT	NA	NA
chr7	131075890	0.127470896634809	0.725644277388056	5.22275842198243	9	3.94	0.35092545062872	0.725644277388056	LINC-PINT	NA	NA
chr7	131076092	0.158402472561416	0.662058768609327	9.50827023001382	8.7	4.24	0.437072502182085	0.662058768609327	LINC-PINT	NA	NA
chr7	131076126	0.428471164061957	0.216666615751605	4.85473956013356	8.2	3.61	1.23544047844153	0.216666615751605	LINC-PINT	NA	NA
chr7	131076462	0.083517721591402	0.81857399568873	3.81006058914657	9.3	3.53	0.229379464458574	0.81857399568873	LINC-PINT	NA	NA
chr7	131076999	0.0690973396652138	0.849569163537279	5.17038577426718	8.7	3.71	0.189668171450096	0.849569163537279	LINC-PINT	NA	NA
chr7	131077021	0.237877245817571	0.508101981905126	15.4584662274414	6.2	2.2	0.661795981422885	0.508101981905126	LINC-PINT	NA	NA
chr7	131077045	0.088293390697258	0.80835685808466	7.12015046201038	9.3	3.65	0.24254633525641	0.80835685808466	LINC-PINT	NA	NA
chr7	131077412	0.512703453701459	0.129686843966965	7.46915185588015	8.4	3.03	1.51533794375738	0.129686843966965	LINC-PINT	NA	NA
chr7	131077880	0.488001827007188	0.152452182951172	11.766530516029	8.4	3.2	1.43092335414371	0.152452182951172	LINC-PINT	NA	NA
chr7	131077938	0.020729582487556	0.95467351915172	6.97434283795894	7.7	3.59	0.0568389089631699	0.95467351915172	LINC-PINT	NA	NA
chr7	131077959	0.0303901441029372	0.93358292264538	22.2981924912376	6.4	2.76	0.0833378278182443	0.93358292264538	LINC-PINT	NA	NA
chr7	131078138	0.0367698924005187	0.919674521150121	5.75932954275838	8.7	3.97	0.100843718772267	0.919674521150121	LINC-PINT	NA	NA
chr7	131078143	0.451528238790524	0.190218093591011	3.29420641391203	8	3.56	1.30993420789952	0.19021809359101	LINC-PINT	NA	NA
chr7	131078319	0.593565092795362	0.0704451117790221	10.2969879348044	8.1	3.84	1.80903792420627	0.0704451117790221	LINC-PINT	NA	NA
chr7	131078341	0.401856206933919	0.249671737552257	1.96143536370616	8.4	3.44	1.15114706675791	0.249671737552257	LINC-PINT	NA	NA
chr7	131078383	0.148643507033584	0.681931910986011	4.06115980630179	8.7	3.47	0.409828291568262	0.681931910986011	LINC-PINT	NA	NA
chr7	131078427	0.152381550031881	0.674298196064677	5.07837958808787	9.2	3.79	0.420256346635848	0.674298196064677	LINC-PINT	NA	NA
chr7	131078437	0.404045927485404	0.246856636643482	7.90352176321829	8.8	3.65	1.1580181329888	0.246856636643482	LINC-PINT	NA	NA
chr7	131078558	0.258903406048338	0.470109418355596	2.8977096536798	8.9	3.48	0.722301032320351	0.470109418355596	LINC-PINT	NA	NA
chr7	131078570	0.460312998518755	0.180666444301746	9.77098924083603	8.9	3.73	1.33870587083835	0.180666444301746	LINC-PINT	NA	NA
chr7	131078721	0.39232602020822	0.262130525004435	3.94329504910891	6.5	2.27	1.12136970732407	0.262130525004435	LINC-PINT	NA	NA
chr7	131078846	0.483074059137426	0.157264014397325	6.89822742668717	7.7	3.06	1.41433346901774	0.157264014397325	LINC-PINT	NA	NA
chr7	131078977	0.0415744498968264	0.909212918871923	12.8241653055444	8.3	3.4	0.1140313789487	0.909212918871923	LINC-PINT	NA	NA
chr7	131079203	0.410246326478456	0.238982059256501	6.37558680495122	7.1	2.77	1.17753494248608	0.238982059256502	LINC-PINT	NA	NA
chr7	131079212	0.0116989368118243	0.974412078009688	3.82315684130761	7.9	3.48	0.0320752034543853	0.974412078009688	LINC-PINT	NA	NA
chr7	131079254	0.416886460922245	0.230707800258962	5.39830799750619	8.3	3.3	1.19853758456195	0.230707800258962	LINC-PINT	NA	NA
chr7	131079322	0.271338097663707	0.448251219409503	9.03463991505349	8.7	3.23	0.758333730284652	0.448251219409503	LINC-PINT	NA	NA
chr7	131079399	0.401856206933921	0.249671737552253	7.84848856317719	7	2.67	1.15114706675792	0.249671737552253	LINC-PINT	NA	NA
chr7	131079523	0.022123137273172	0.951629316068237	7.42180054226788	7.5	2.64	0.0606608441468933	0.951629316068237	LINC-PINT	NA	NA
chr7	131079585	0.220793680997579	0.539878616306762	8.20564967594282	8.1	2.42	0.612996556971778	0.539878616306762	LINC-PINT	NA	NA
chr7	131079646	0.136118292824544	0.707697104638154	7.07496023510274	7.3	2.45	0.374950736663554	0.707697104638154	LINC-PINT	NA	NA
chr7	131079670	0.539948192494823	0.107161524718452	3.98309978443125	7.9	2.77	1.61108349742718	0.107161524718453	LINC-PINT	NA	NA
chr7	131079746	0.169917180046466	0.638853031687532	6.43685286507758	7.3	2.5	0.469303055289935	0.638853031687532	LINC-PINT	NA	NA
chr7	131079903	0.557708440661472	0.0939038327608431	9.44348150640354	7.4	2.59	1.67515495582468	0.093903832760843	LINC-PINT	NA	NA
chr7	131079968	0.264864499283122	0.459572751506667	7.55586865586051	7.9	2.81	0.739550557904288	0.459572751506667	LINC-PINT	NA	NA
chr7	131080001	0.103328275090002	0.776367246304885	4.92529913619739	8.3	2.83	0.284056286050066	0.776367246304885	LINC-PINT	NA	NA
chr7	131080027	0.12804148081371	0.724456248227021	6.54586831168037	7.5	2.37	0.352509429239483	0.724456248227021	LINC-PINT	NA	NA
chr7	131080039	0.091915543316593	0.800624848662729	8.02246595870508	7.1	2.92	0.252538514024395	0.800624848662729	LINC-PINT	NA	NA
chr7	131080070	0.392326020208221	0.262130525004433	3.06578082544437	8.2	3.16	1.12136970732407	0.262130525004433	LINC-PINT	NA	NA
chr7	131080094	0.651281305862685	0.0413610079517801	9.00324294643873	7.5	2.72	2.03989276071866	0.0413610079517801	LINC-PINT	NA	NA
chr7	131080178	0.0268889696851367	0.941222887936029	10.9643206674943	6	2.05	0.0737329398125048	0.941222887936029	LINC-PINT	NA	NA
chr7	131080214	0.00321041352558791	0.992977292794793	6.96115080672939	7.8	2.94	0.00880177186847985	0.992977292794793	LINC-PINT	NA	NA
chr7	131080289	0.305967896360956	0.389912065966316	10.4196778631526	5.8	2.39	0.859776844130599	0.389912065966316	LINC-PINT	NA	NA
chr7	131080479	0.0344104476675205	0.924816211422897	5.83021207320197	8	3.06	0.0943687845727192	0.924816211422897	LINC-PINT	NA	NA
chr7	131080575	0.138187707522744	0.703420951614863	3.71402271327164	8.5	3.14	0.380706626047449	0.703420951614863	LINC-PINT	NA	NA
chr7	131080598	0.0520914664281085	0.886358620020138	4.05965237245307	8	2.98	0.142913343678384	0.886358620020138	LINC-PINT	NA	NA
chr7	131080669	0.452196144479794	0.189481702254342	10.0976515521931	7	2.45	1.31211391314651	0.189481702254342	LINC-PINT	NA	NA
chr7	131080865	0.109649257435582	0.763005305882886	8.73733944131187	7.7	3.06	0.301536651516361	0.763005305882886	LINC-PINT	NA	NA
chr7	131080881	0.0306552214081684	0.933004685183595	13.7171686231687	6.8	2.74	0.0840650841176086	0.933004685183595	LINC-PINT	NA	NA
chr7	131080967	0.378856198939776	0.280309971594334	7.02097384380554	6.4	2.32	1.07962327722187	0.280309971594334	LINC-PINT	NA	NA
chr7	131080981	0.185794884165492	0.607315227706955	22.18821908515	6.9	2.18	0.513909553698844	0.607315227706955	LINC-PINT	NA	NA
chr7	131081060	0.23716431249864	0.509412184535607	11.5355617778964	7.3	2.87	0.659753256212	0.509412184535607	LINC-PINT	NA	NA
chr7	131081225	0.0283956665612659	0.937934539777942	10.0635684692092	7.5	2.8	0.0778661326989968	0.937934539777942	LINC-PINT	NA	NA
chr7	131082105	0.33832162876255	0.338972847562944	4.03419792110489	6.3	2.98	0.956196738210482	0.338972847562945	LINC-PINT	NA	NA
chr7	131082214	0.368210162496447	0.295146854578463	8.47354661621772	6.1	2.56	1.04689750098831	0.295146854578463	LINC-PINT	NA	NA
chr7	131082494	0.138187707522744	0.703420951614863	3.71402271327164	7	2.83	0.380706626047449	0.703420951614863	LINC-PINT	NA	NA
chr7	131082504	0.657043939824195	0.0390008990231196	7.62640784135941	7.4	3.03	2.06417740485793	0.0390008990231197	LINC-PINT	NA	NA
chr7	131082714	0.00567756198574307	0.98758073349184	3.37051476631811	8.1	3.14	0.0155658708591655	0.98758073349184	LINC-PINT	NA	NA
chr7	131082752	0.586232396240582	0.0748914616240242	3.10850271749289	8	2.98	1.78112849503474	0.0748914616240242	LINC-PINT	NA	NA
chr7	131082780	0.177219628211254	0.624279752661116	4.6929594483658	8.8	3.16	0.489793892929439	0.624279752661116	LINC-PINT	NA	NA
chr7	131082825	0.472781678475618	0.167606332569224	8.91316543801265	8.6	3.34	1.37993606011784	0.167606332569224	LINC-PINT	NA	NA
chr7	131082829	0.375290121268428	0.285233999318236	9.33098042835857	8.4	3.2	1.06863538097618	0.285233999318236	LINC-PINT	NA	NA
chr7	131083059	0.419611258892693	0.227360063669626	20.9133583659063	7.6	3.06	1.20718718728434	0.227360063669626	LINC-PINT	NA	NA
chr7	131083096	0.033642420980207	0.92649044080311	9.26477002973206	8	3.2	0.0922612930841883	0.92649044080311	LINC-PINT	NA	NA
chr7	131083235	0.355840143079268	0.31290006547122	9.65054641760519	6.8	1.81	1.00915549776406	0.31290006547122	LINC-PINT	NA	NA
chr7	131083380	0.213115598974198	0.554412422121923	11.2770815753344	7.1	2.47	0.591161192600353	0.554412422121923	LINC-PINT	NA	NA
chr7	131083460	0.12834961081258	0.72381490217264	15.0117692303766	7	2.45	0.353364892268482	0.72381490217264	LINC-PINT	NA	NA
chr7	131084125	0.140640033882874	0.698363249499246	13.284954704373	5.6	2.67	0.38753085159892	0.698363249499246	LINC-PINT	NA	NA
chr7	131084389	0.113411727807094	0.755078259529386	14.4156466174909	5.8	2.3	0.311950346179345	0.755078259529386	LINC-PINT	NA	NA
chr7	131084907	0.217118308370738	0.546816688281352	8.4506945426123	7.1	3.28	0.602537080543906	0.546816688281352	LINC-PINT	NA	NA
chr7	131085244	0.427504393001088	0.217819169230921	6.06851524081777	7.5	3.34	1.23234785898639	0.217819169230921	LINC-PINT	NA	NA
chr7	131086420	0.435435059858969	0.208468033848156	7.2721355134264	7.6	3.53	1.25778911351058	0.208468033848156	LINC-PINT	NA	NA
chr7	131086451	0.0898380500879695	0.805057693821803	3.82146531907538	6.1	3.14	0.246806869519555	0.805057693821803	LINC-PINT	NA	NA
chr7	131086478	0.0699811317697127	0.847663779807059	4.80658653705407	7.1	3.14	0.192100121415016	0.847663779807059	LINC-PINT	NA	NA
chr7	131086483	0.138187707522743	0.703420951614868	4.24587076581215	7.5	3.21	0.380706626047444	0.703420951614868	LINC-PINT	NA	NA
chr7	131086527	0.540311379792842	0.10687926004402	16.098175134391	5.3	2.67	1.61238006549005	0.10687926004402	LINC-PINT	NA	NA
chr7	131086568	0.59029554727957	0.0724058186139597	3.81978592443689	7.3	3.06	1.79655799079927	0.0724058186139598	LINC-PINT	NA	NA
chr7	131086598	0.360558731122531	0.306063312255929	9.32643238666856	7.6	2.99	1.02351732590559	0.306063312255929	LINC-PINT	NA	NA
chr7	131086717	0.588264764802479	0.0736413411861478	2.81994205178939	7.6	3.06	1.78883531805238	0.0736413411861478	LINC-PINT	NA	NA
chr7	131086748	0.00476509336301652	0.989576594945933	3.63595872004904	7.5	3.54	0.0130641725197703	0.989576594945933	LINC-PINT	NA	NA
chr7	131086771	0.0810871080081152	0.823783639163882	3.92441462711671	7.6	3.2	0.222681193655702	0.823783639163882	LINC-PINT	NA	NA
chr7	131086808	0.33832162876255	0.338972847562944	4.03419792110489	7.9	3.38	0.956196738210482	0.338972847562945	LINC-PINT	NA	NA
chr7	131086818	0.312907797494006	0.378687721206941	4.0717218947307	6.8	2.7	0.880316786810687	0.378687721206941	LINC-PINT	NA	NA
chr7	131086820	0.392326020208221	0.262130525004433	3.06578082544437	7.2	2.78	1.12136970732407	0.262130525004433	LINC-PINT	NA	NA
chr7	131086836	0.314682142159859	0.375843716508564	14.237921464627	6.7	3.06	0.885580327041986	0.375843716508565	LINC-PINT	NA	NA
chr7	131088352	0.298031091307667	0.402943401553079	15.0018702568597	5.7	2.58	0.836376014855415	0.402943401553079	LINC-PINT	NA	NA
chr7	131088357	0.0520028112861775	0.886550981369143	6.09933916739154	6.1	2.92	0.14266978407271	0.886550981369143	LINC-PINT	NA	NA
chr7	131088401	0.52594440397702	0.118404786813323	7.95014985003405	5.9	2.51	1.56150439865697	0.118404786813323	LINC-PINT	NA	NA
chr7	131088487	0.101865200025327	0.779467715972706	17.9379746005864	3.6	2.12	0.2800127590884	0.779467715972706	LINC-PINT	NA	NA
chr7	131089132	0.218182327961774	0.544804502511765	5.97069661346135	6.9	3.67	0.605563716071632	0.544804502511765	LINC-PINT	NA	NA
chr7	131089144	0.150608703695082	0.677915359860935	10.7373332354651	6.5	3.34	0.415309483264449	0.677915359860935	LINC-PINT	NA	NA
chr7	131089179	0.432027948342908	0.212456491480213	10.5629415372687	6.1	3.35	1.24683912466319	0.212456491480213	LINC-PINT	NA	NA
chr7	131089203	0.648013892142536	0.042740899245943	8.25704035539499	6.6	3.6	2.02623313853076	0.042740899245943	LINC-PINT	NA	NA
chr7	131089228	0.401856206933919	0.249671737552255	3.92561783576486	6.5	3.27	1.15114706675791	0.249671737552255	LINC-PINT	NA	NA
chr7	131089732	0.0483853428809357	0.894404507854091	12.1974854285423	5.2	3.16	0.132733045124646	0.894404507854091	LINC-PINT	NA	NA
chr7	131089753	0.392326020208223	0.262130525004431	3.44934836346126	6	2.91	1.12136970732408	0.262130525004431	LINC-PINT	NA	NA
chr7	131089965	0.28321294181062	0.427817991352356	15.2224755026471	5.5	2.76	0.792931057460511	0.427817991352356	LINC-PINT	NA	NA
chr7	131090016	0.394071078357496	0.259824113839034	27.1582716555899	5.8	2.66	1.12680694427526	0.259824113839034	LINC-PINT	NA	NA
chr7	131090054	0.647534590513163	0.0429458802030483	8.9819877771349	5.9	3.07	2.02423595067066	0.0429458802030482	LINC-PINT	NA	NA
chr7	131091974	0.310116365336679	0.383183246680014	6.65148648353737	5	3.3	0.872046067165277	0.383183246680014	LINC-PINT	NA	NA
chr7	131091986	0.40185620693392	0.249671737552253	6.86777088132411	5	3.4	1.15114706675792	0.249671737552253	LINC-PINT	NA	NA
chr7	131091990	0.227136116962651	0.527989446994874	14.60794532039	4.8	3.22	0.631078119480092	0.527989446994874	LINC-PINT	NA	NA
chr7	131092350	0.0104915038013526	0.977052361430159	12.0797723686037	4	2.71	0.0287645659802139	0.977052361430159	LINC-PINT	NA	NA
chr7	131092500	0.532591061538288	0.112980688458632	16.574714841113	4.8	3.61	1.58493682581918	0.112980688458632	LINC-PINT	NA	NA
chr7	131093989	0.264116469586498	0.460889122910771	9.82091129443054	4.2	2.86	0.737383571909399	0.460889122910771	LINC-PINT	NA	NA
chr7	131093995	0.477535475580501	0.162780306426552	9.95469803300972	4.9	3	1.39578148863182	0.162780306426552	LINC-PINT	NA	NA
chr7	131094038	0.408209664751045	0.241552871533008	2.48944612723194	4.8	3.12	1.17111421312786	0.241552871533008	LINC-PINT	NA	NA
chr7	131094065	0.598741624893183	0.0674121587306197	3.38741652812242	5	3.06	1.82891622835252	0.0674121587306198	LINC-PINT	NA	NA
chr7	131094096	0.0147284167456889	0.967788576478606	7.91593481606377	4.6	3.17	0.0403820049968537	0.967788576478606	LINC-PINT	NA	NA
chr7	131094315	0.0436455660664505	0.904706989543276	5.36780929438407	4.5	2.8	0.119717433759912	0.904706989543276	LINC-PINT	NA	NA
chr7	131094856	0.210020067820373	0.560314685191252	30.2295335029684	4.4	2.72	0.582374156520572	0.560314685191252	LINC-PINT	NA	NA
chr7	131094933	0.210309646502845	0.55976151647319	7.68572012754079	4.1	2.69	0.583195772887903	0.55976151647319	LINC-PINT	NA	NA
chr7	131094944	0.227136116962651	0.527989446994873	29.21589064078	4	2.79	0.631078119480094	0.527989446994874	LINC-PINT	NA	NA
chr7	131095030	0.247158199432503	0.491175822924387	7.45176086813551	4.1	3.11	0.688439871293347	0.491175822924387	LINC-PINT	NA	NA
chr7	131095059	0.292811012978191	0.41162590410846	14.6889674150421	4.4	3.06	0.821035751793059	0.41162590410846	LINC-PINT	NA	NA
chr7	131095410	0.590473135718283	0.0722984199989696	15.8716434910651	4.1	2.18	1.79723437180792	0.0722984199989696	LINC-PINT	NA	NA
chr7	131095426	0.366066172845568	0.298184481730874	20.7765423852058	4.2	2.57	1.04033458454647	0.298184481730874	LINC-PINT	NA	NA
chr7	131095579	0.195042625466818	0.589207825565107	29.6947722456299	3.6	1.9	0.539984349587234	0.589207825565107	LINC-PINT	NA	NA
chr7	131095624	0.0302045479308355	0.933987797279672	17.0699714238851	3.3	2.36	0.0828286383164505	0.933987797279672	LINC-PINT	NA	NA
chr7	131095630	0.302561143914508	0.395480297828595	10.4309220948128	4	3.56	0.849720860413147	0.395480297828595	LINC-PINT	NA	NA
chr7	131096718	0.0202285237831504	0.955768206534629	9.06732286076777	3.1	2.23	0.055464757019366	0.955768206534629	LINC-PINT	NA	NA
chr7	131096775	0.138187707522735	0.703420951614872	14.8560908530866	3.9	2.85	0.380706626047438	0.703420951614872	LINC-PINT	NA	NA
chr7	131096787	0.309316048434457	0.38447692006109	28.1741207264885	2.2	1.23	0.869677045457992	0.38447692006109	LINC-PINT	NA	NA
chr7	131096892	0.0864939900485488	0.812203541263616	12.3883466164894	4.3	2.06	0.237584283772385	0.812203541263616	LINC-PINT	NA	NA
chr7	131097001	0.492970119962993	0.14769216803554	13.775716882286	4.3	2	1.44773145950094	0.14769216803554	LINC-PINT	NA	NA
chr7	131097044	0.183898591546374	0.611052522996504	20.369296622635	3.7	1.95	0.508571624087147	0.611052522996504	LINC-PINT	NA	NA
chr7	131097076	0.33832162876255	0.338972847562943	5.64618323457647	4.2	2.35	0.956196738210485	0.338972847562943	LINC-PINT	NA	NA
chr7	131097267	0.408209664751042	0.241552871533008	3.04265637772793	3.6	2.27	1.17111421312786	0.241552871533008	LINC-PINT	NA	NA
chr7	131097277	0.543220643365221	0.104635123437093	6.71671983097405	3.2	2.1	1.6227861688086	0.104635123437093	LINC-PINT	NA	NA
chr7	131097288	0.469614044594001	0.17086902475431	17.8622228703226	3.9	2.85	1.36941680314855	0.17086902475431	LINC-PINT	NA	NA
chr7	131097407	0.415979701028539	0.231828013044918	27.3476411219205	3.7	2.63	1.19566321162995	0.231828013044918	LINC-PINT	NA	NA
chr7	131097482	0.196431407174715	0.586505839344135	33.4011113384229	3.3	2.54	0.543906465797794	0.586505839344135	LINC-PINT	NA	NA
chr7	131097502	0.471744242922429	0.168670765001721	35.2694172170632	3.6	2.72	1.37648746660964	0.168670765001721	LINC-PINT	NA	NA
chr7	131097534	0.334775823204331	0.344380935083018	31.3678301882679	3.6	2.46	0.945544555490648	0.344380935083018	LINC-PINT	NA	NA
chr7	131097665	0.058216885990977	0.873081298362993	30.0086085281534	3.6	2.88	0.159745828687603	0.873081298362993	LINC-PINT	NA	NA
chr7	131098719	0.258903406048337	0.47010941835559	9.65806627571479	3.4	2.22	0.722301032320361	0.47010941835559	LINC-PINT	NA	NA
chr7	131098805	0.192719314612535	0.593738214412294	18.4156031700611	4	2.36	0.53342673555603	0.593738214412294	LINC-PINT	NA	NA
chr7	131098962	0.447402726677019	0.194803768369584	9.19511363088856	3.4	2.32	1.29649858168685	0.194803768369584	LINC-PINT	NA	NA
chr7	131099050	0.375262118454994	0.285272848668185	12.4541382538592	3.9	2.08	1.06854920189766	0.285272848668185	LINC-PINT	NA	NA
chr7	131099080	0.325830054257056	0.35821811520149	19.4675613499731	2.8	1.55	0.918765741265153	0.35821811520149	LINC-PINT	NA	NA
chr7	131100887	0.166030551628295	0.646655461507497	35.0964744325806	2.4	1.65	0.458413406776492	0.646655461507497	LINC-PINT	NA	NA
chr7	131100907	0.501889169927116	0.139376442287319	28.6300834081461	2.7	1.7	1.47811708334773	0.139376442287319	LINC-PINT	NA	NA
chr7	131102979	0.505371637247207	0.136209249074903	13.1812309745109	3	2	1.49005700035742	0.136209249074903	LINC-PINT	NA	NA
chr7	131103019	0.392326020208216	0.262130525004437	9.19734247633311	2.3	2	1.12136970732406	0.262130525004437	LINC-PINT	NA	NA
chr7	131103024	0.138187707522734	0.703420951614872	29.7121817061732	2.8	1.87	0.380706626047437	0.703420951614873	LINC-PINT	NA	NA
chr7	131104125	0.50358358960684	0.137829843521561	40.7522752667883	1.4	0.966	1.48392113744328	0.137829843521561	LINC-PINT	NA	NA
chr7	131142171	0.10006696061991	0.783282283272706	39.799228201407	1.4	0.699	0.275044196564717	0.783282283272706	MKLN1	NA	NA
chr7	131224965	0.276608190718032	0.439128947373193	29.3582992693813	1.2	0.632	0.773664958336173	0.439128947373193	MKLN1	NA	NA
chr7	131302938	0.235623671927062	0.512248325756447	32.2324313968147	1.8	1.03	0.655340849502585	0.512248325756447	MKLN1	NA	NA
chr7	131304862	0.483656976329561	0.156690096666471	17.5051527185312	2	0.943	1.41629176926918	0.156690096666471	MKLN1	NA	NA
chr7	131319763	0.258903406048337	0.470109418355591	7.24427413419951	1.7	1.25	0.722301032320359	0.470109418355591	MKLN1,MKLN1-AS	NA	NA
chr7	131323855	0.291957549842469	0.413053811990887	29.4897748618069	2	1.15	0.818531413980109	0.413053811990887	MKLN1,MKLN1-AS	NA	NA
chr7	131323862	0.227136116962652	0.527989446994873	29.21589064078	2.1	1.29	0.631078119480095	0.527989446994872	MKLN1,MKLN1-AS	NA	NA
chr7	131324196	0.0395518274541842	0.913615597170504	17.0644003463308	1.8	0.919	0.108479177260798	0.913615597170504	MKLN1,MKLN1-AS	NA	NA
chr7	131326748	0.205355280429135	0.569254551630873	24.2079846009366	2	1.05	0.569149701444703	0.569254551630873	MKLN1,MKLN1-AS	NA	NA
chr7	131327524	0.33832162876255	0.338972847562941	14.1154580864412	2	1.05	0.956196738210489	0.338972847562941	MKLN1,MKLN1-AS	NA	NA
chr7	131327710	0.392326020208215	0.262130525004438	9.19734247633311	2.2	1.03	1.12136970732406	0.262130525004438	MKLN1,MKLN1-AS	730	74
chr7	131328019	0.258903406048336	0.470109418355589	7.24427413419951	2.2	1.23	0.722301032320362	0.470109418355589	MKLN1,MKLN1-AS	730	74
chr7	131328152	0.385972562391078	0.270622500766498	9.22418009665521	2	1.15	1.10163013716315	0.270622500766498	MKLN1,MKLN1-AS	730	74
chr7	131328159	0.138187707522731	0.703420951614873	14.8560908530866	2.2	1.32	0.380706626047436	0.703420951614873	MKLN1,MKLN1-AS	730	74
chr7	131328225	0.385972562391078	0.270622500766498	9.22418009665521	2	0.943	1.10163013716315	0.270622500766498	MKLN1,MKLN1-AS	730	74
chr7	131328316	0.385972562391078	0.270622500766498	13.8376539103738	1.9	1.1	1.10163013716315	0.270622500766498	MKLN1	730	74
chr7	131328448	0.401856206933921	0.249671737552252	9.1561121389813	1.8	1.03	1.15114706675792	0.249671737552252	MKLN1	NA	NA
chr7	131328710	0.392326020208216	0.262130525004439	13.797393453845	1.5	0.707	1.12136970732406	0.262130525004439	MKLN1	NA	NA
chr7	131329040	0.297024152951159	0.404611372431556	21.4845742420078	1.8	0.919	0.83341383902022	0.404611372431556	MKLN1	NA	NA
chr7	131335737	0.0159358930557822	0.965149085322932	38.3284366391079	2.1	1.1	0.0436930423493789	0.965149085322932	MKLN1	NA	NA
chr7	131337417	0.0630051233532756	0.862722102062739	44.9105941590986	1.2	0.422	0.172910087942047	0.862722102062739	MKLN1	NA	NA
chr7	131340272	0.138187707522735	0.703420951614872	14.8560908530866	2.1	1.37	0.380706626047438	0.703420951614872	MKLN1	NA	NA
chr7	131341219	0.408209664751058	0.241552871533008	27.3866460641577	1.6	0.966	1.17111421312786	0.241552871533008	MKLN1	NA	NA
chr7	131341574	0.258903406048337	0.47010941835559	9.65806627571479	2	1.15	0.722301032320361	0.47010941835559	MKLN1	NA	NA
chr7	131415351	0.312907797494003	0.378687721206945	28.4935052115514	1.6	0.843	0.880316786810679	0.378687721206945	MKLN1	NA	NA
chr7	131571121	0.0116126694472564	0.974600710966979	17.0766118069137	1.6	1.07	0.0318386663512816	0.974600710966979	NA	NA	NA
chr7	131578468	0.576576296905191	0.0810188958450549	16.340866241997	1.3	0.483	1.74480455399087	0.0810188958450548	NA	NA	NA
chr7	131583312	0.485952227348765	0.154442583410316	14.9257153755171	1.9	0.738	1.42401343352244	0.154442583410316	NA	NA	NA
chr7	131596756	0.0405032935842505	0.911544253623461	39.9671761966507	1	0	0.111090914123994	0.911544253623461	NA	NA	NA
chr7	131606497	0.219403838908466	0.54249810866254	44.7091725095833	1.1	0.316	0.609039724251266	0.54249810866254	NA	NA	NA
chr7	131613658	0.64540542325751	0.0438644236194765	34.3728086610672	1.2	0.422	2.01538405693687	0.0438644236194765	NA	NA	NA
chr7	131645719	0.408209664751058	0.241552871533008	27.3866460641577	1.3	0.483	1.17111421312786	0.241552871533008	NA	NA	NA
chr7	131645805	0.00476509336283221	0.989576594945941	39.999545875127	1.5	0.527	0.0130641725197614	0.989576594945941	NA	NA	NA
chr7	131645869	0.33832162876255	0.338972847562941	42.3463742593235	1.3	0.483	0.95619673821049	0.338972847562941	NA	NA	NA
chr7	131678973	0.297024152951159	0.404611372431557	42.9691484840156	1.5	0.527	0.833413839020219	0.404611372431557	NA	NA	NA
chr7	131679150	0.312907797494003	0.378687721206945	28.4935052115514	1.5	0.707	0.880316786810679	0.378687721206945	NA	NA	NA
chr7	131679562	0.495569709736693	0.145238042955269	34.7427267275668	1.2	0.422	1.45655939550068	0.145238042955269	NA	NA	NA
chr7	131679988	0.18530145650056	0.608286912390859	31.4611658155613	1.9	0.738	0.512520306151665	0.60828691239086	NA	NA	NA
chr7	131684339	0.12116260356362	0.738813586168825	40.0143022953511	1.4	0.516	0.333424878537176	0.738813586168825	NA	NA	NA
chr7	131820120	0.000955150377347446	0.997910610455545	41.6667810145497	1.7	0.823	0.00261866444729514	0.997910610455545	NA	NA	NA
chr7	131820383	0.22995240987419	0.52274462637851	15.5788312817656	1.7	1.06	0.639120374570353	0.52274462637851	NA	NA	NA
chr7	131821127	0.0907051634248189	0.803206878000522	17.0073652281271	2.2	1.23	0.24919896757079	0.803206878000522	NA	NA	NA
chr7	131821227	0.258903406048337	0.47010941835559	9.65806627571479	2.1	1.52	0.722301032320361	0.47010941835559	NA	NA	NA
chr7	131821231	0.258903406048337	0.47010941835559	9.65806627571479	2.2	1.48	0.722301032320361	0.47010941835559	NA	NA	NA
chr7	131821656	0.139655008142628	0.700393504212093	30.553706092865	2.1	1.29	0.384789331117598	0.700393504212093	NA	NA	NA
chr7	131822263	0.138187707522733	0.703420951614872	9.90307016266751	2	1.05	0.380706626047438	0.703420951614872	NA	NA	NA
chr7	131822292	0.401856206933921	0.249671737552254	5.49421670505929	2.1	1.37	1.15114706675792	0.249671737552254	NA	NA	NA
chr7	131822459	0.142160217110964	0.695233353022868	30.4193342671059	2.2	1.55	0.391762976780391	0.695233353022868	NA	NA	NA
chr7	131825035	0.258903406048336	0.470109418355589	28.977096536798	2.4	1.35	0.722301032320362	0.470109418355589	NA	NA	NA
chr7	131825062	0.497831692147906	0.1431229893603	28.7646055523593	2.3	1.34	1.46425975309699	0.1431229893603	NA	NA	NA
chr7	131825191	0.392326020208216	0.262130525004437	13.797393453845	2.4	1.26	1.12136970732406	0.262130525004437	NA	NA	NA
chr7	131831742	0.177859630938291	0.623008003718008	15.7525799511902	2.1	1.2	0.491591711890162	0.623008003718008	NA	NA	NA
chr7	131831782	0.401114397806435	0.25062943938839	29.3272044502914	2.2	1.23	1.1488218700673	0.25062943938839	NA	NA	NA
chr7	131833604	0.40185620693392	0.249671737552253	13.7355417626482	1.8	0.919	1.15114706675792	0.249671737552253	NA	NA	NA
chr7	131834530	0.343298994021815	0.33145524486332	39.3608050488918	2	0.943	0.971186842220034	0.33145524486332	NA	NA	NA
chr7	131834757	0.120267845061052	0.74068654524667	42.1512260016051	2.1	1.1	0.330944318244292	0.74068654524667	NA	NA	NA
chr7	131836903	0.622864057711344	0.0544061398476772	29.8758944268011	2	0.816	1.92358884931118	0.0544061398476772	NA	NA	NA
chr7	131837209	0.0789704630586508	0.828325400485664	39.7452104736192	1.9	0.994	0.216849799940269	0.828325400485664	NA	NA	NA
chr7	131880829	0.489924830043465	0.150598922876792	28.9131635591398	1.8	0.919	1.43741917740344	0.150598922876792	NA	NA	NA
chr7	131896336	0.330307253032631	0.351258432182734	31.6584784602528	1.8	1.03	0.93215112047877	0.351258432182734	NA	NA	NA
chr7	131954423	0.210556308759561	0.559290495764585	36.4687778793535	2.4	1.58	0.58389568602372	0.559290495764585	NA	NA	NA
chr7	131958517	0.0421716890478624	0.907913318365971	38.4397898976904	2.3	1.34	0.115670964952322	0.907913318365972	NA	NA	NA
chr7	131958961	0.243061201571989	0.498617772782997	36.0050796022514	2.3	1.42	0.676666189904141	0.498617772782997	NA	NA	NA
chr7	131959736	0.0220569035274207	0.951773990390197	38.8641270614975	2.3	1.16	0.0604791888572406	0.951773990390197	NA	NA	NA
chr7	131960177	0.379863991510123	0.27892681538136	15.8697479128948	2.8	1.87	1.08273330772174	0.27892681538136	NA	NA	NA
chr7	131960297	0.0338955877995032	0.925938530813674	21.0692102954754	2	1.05	0.092955982264412	0.925938530813674	NA	NA	NA
chr7	131962496	0.116246805352857	0.74911864198644	32.4383397130138	2.2	1.55	0.319801722216026	0.74911864198644	NA	NA	NA
chr7	131962894	0.401856206933921	0.249671737552254	5.49421670505929	2.3	1.25	1.15114706675792	0.249671737552254	NA	NA	NA
chr7	131962937	0.218171531393015	0.544824905339987	34.6252449058499	2.7	1.34	0.605532999285368	0.544824905339987	NA	NA	NA
chr7	131963625	0.375474269905113	0.284978594056201	33.1311584744372	2.5	1.43	1.06920214132899	0.284978594056201	NA	NA	NA
chr7	131963894	0.130718399859753	0.718889664071219	11.7123956537411	2.3	1.16	0.359943128021468	0.718889664071219	NA	NA	NA
chr7	131964224	0.227136116962651	0.527989446994873	29.21589064078	1.5	1.08	0.631078119480094	0.527989446994874	NA	NA	NA
chr7	131964340	0.109883406650089	0.762511396312694	31.8215948625788	3.2	1.75	0.302184530367569	0.762511396312694	NA	NA	NA
chr7	131964539	0.392326020208218	0.262130525004436	5.51895738153802	2.8	1.62	1.12136970732406	0.262130525004436	NA	NA	NA
chr7	131965056	0.227136116962651	0.527989446994874	14.60794532039	2.3	1.57	0.631078119480092	0.527989446994874	NA	NA	NA
chr7	131965104	0.0302377113952697	0.933915450789624	34.1413717474799	1.9	0.994	0.0829196231066754	0.933915450789624	NA	NA	NA
chr7	131965321	0.409798029205341	0.239546604878495	18.2435257037604	2.2	1.32	1.17612080589332	0.239546604878494	NA	NA	NA
chr7	131966058	0.0237845747214365	0.948000665787824	13.8829057441092	2.8	1.69	0.0652177034917548	0.948000665787824	NA	NA	NA
chr7	131966218	0.227136116962651	0.527989446994874	14.60794532039	2.2	0.919	0.631078119480092	0.527989446994874	NA	NA	NA
chr7	131966616	0.223581497649281	0.534639599645444	29.341911206156	2.5	1.51	0.620939242899527	0.534639599645444	NA	NA	NA
chr7	131966678	0.360558731122531	0.306063312255929	13.9910476847713	2.5	1.43	1.02351732590559	0.306063312255929	NA	NA	NA
chr7	131967284	0.428344419973457	0.216817516469256	31.5922484515257	2.8	1.32	1.23503489787277	0.216817516469256	NA	NA	NA
chr7	131967353	0.382663133582968	0.275104562393017	16.2222375891102	2.8	1.03	1.09138260712636	0.275104562393017	NA	NA	NA
chr7	131968483	0.258104615827113	0.471529361577159	16.4991170478648	2.7	1.06	0.719992908901031	0.471529361577159	NA	NA	NA
chr7	131968889	0.120573170685132	0.74004728199613	24.5679163924072	2.8	1.14	0.331790733377138	0.74004728199613	NA	NA	NA
chr7	131969579	0.00230222099559884	0.994963918264882	17.0777180908455	2.4	0.843	0.00631183434484311	0.994963918264882	NA	NA	NA
chr7	131970057	0.07971660727081	0.826723842445185	36.7855096739498	2.6	1.58	0.218905268354976	0.826723842445185	NA	NA	NA
chr7	131970460	0.360558731122531	0.30606331225593	18.6556629828741	2.9	1.29	1.02351732590559	0.30606331225593	NA	NA	NA
chr7	131970732	0.0129305673618462	0.971719112764438	33.163475096414	2.3	0.823	0.0354522608262172	0.971719112764438	NA	NA	NA
chr7	131970830	0.0491959976241427	0.892643834997561	31.6830337448788	1.9	0.876	0.134959576669993	0.892643834997561	NA	NA	NA
chr7	131971001	0.0813162234068766	0.823292298112462	25.7486398747975	2.6	1.17	0.223312501529628	0.823292298112462	NA	NA	NA
chr7	131971780	0.385972562391078	0.270622500766498	13.8376539103739	2.7	1.64	1.10163013716315	0.270622500766498	NA	NA	NA
chr7	131972229	0.392326020208216	0.262130525004437	9.19734247633311	2.1	1.29	1.12136970732406	0.262130525004437	NA	NA	NA
chr7	131972474	0.489747951078679	0.150768813110934	38.0036734328018	2.2	1.32	1.43682117122755	0.150768813110934	NA	NA	NA
chr7	131972573	0.0978451075410911	0.788001194215414	34.0425690645187	2.5	1.84	0.268907072621226	0.788001194215414	NA	NA	NA
chr7	131973104	0.359058966549897	0.308227692834897	26.7240789740955	2.8	1.87	1.01894791832909	0.308227692834897	NA	NA	NA
chr7	131973232	0.227136116962651	0.527989446994874	14.60794532039	2.4	1.51	0.631078119480092	0.527989446994874	NA	NA	NA
chr7	131973302	0.119202579413825	0.742918019405013	35.0484117481777	2.6	1.84	0.327991592668055	0.742918019405013	NA	NA	NA
chr7	131973393	0.145393345144993	0.688590498610371	39.1000249544709	2.9	2.28	0.400768600513032	0.688590498610371	NA	NA	NA
chr7	131974770	0.147083074129322	0.685126325281721	37.0448846672764	2.9	1.97	0.405477811204937	0.685126325281721	NA	NA	NA
chr7	131975382	0.122779315277547	0.735432534053823	38.8278434534955	2.4	1.35	0.337907979603202	0.735432534053823	NA	NA	NA
chr7	131975681	0.0523960983691544	0.885697679282499	16.1564732453668	2.6	1.51	0.143750262906656	0.885697679282499	NA	NA	NA
chr7	131975952	0.0524288748966676	0.885626569890263	37.4488686445408	2.2	1.14	0.143840311488443	0.885626569890263	NA	NA	NA
chr7	131976583	0.0598788545301996	0.869483639952737	17.1249154891936	3.1	1.66	0.164314407942067	0.869483639952737	NA	NA	NA
chr7	131976590	0.283065801564315	0.42806848990301	20.3512446015258	3.4	1.58	0.792501204188646	0.42806848990301	NA	NA	NA
chr7	131977295	0.136615170347074	0.706669701209977	30.7048363099641	3.3	2.06	0.376332526185857	0.706669701209977	NA	NA	NA
chr7	131977340	0.332569859683374	0.347767477802131	24.2799759107829	3.7	2	0.938928456446666	0.34776747780213	NA	NA	NA
chr7	131977396	0.18806784876583	0.602846347851373	14.3379557752805	3.3	1.77	0.520311692278446	0.602846347851373	NA	NA	NA
chr7	131978027	0.227136116962651	0.527989446994873	19.478234290208	3.2	1.62	0.631078119480094	0.527989446994874	NA	NA	NA
chr7	131978451	0.0667113070799392	0.854716734442909	19.9554463894716	2.8	1.62	0.183103595788255	0.854716734442909	NA	NA	NA
chr7	131978529	0.793212443901857	0.00618062709753114	13.969068085652	3.2	1.32	2.73804152696335	0.00618062709753109	NA	NA	NA
chr7	131978807	0.264293748004701	0.460576999133161	19.6205995454988	3.3	1.7	0.737897070770644	0.460576999133161	NA	NA	NA
chr7	131978915	0.333517883151925	0.346310032630567	37.2831026741382	2.6	1.51	0.941770732310685	0.346310032630567	NA	NA	NA
chr7	131979950	0.02465050878454	0.946109766262702	32.073455222304	2.7	1.49	0.0675928261252799	0.946109766262702	NA	NA	NA
chr7	131980549	0.360558731122531	0.306063312255929	9.32643238666856	2.5	1.51	1.02351732590559	0.306063312255929	NA	NA	NA
chr7	131981911	0.549936750600126	0.0995688055769102	17.8268672584604	2.1	1.6	1.64694765458126	0.0995688055769104	NA	NA	NA
chr7	131982671	0.385972562391078	0.270622500766499	11.8616369319725	2.4	1.96	1.10163013716315	0.270622500766499	NA	NA	NA
chr7	131982746	0.285209121703501	0.424426336703064	32.7007239932859	2.1	1.85	0.798765606959434	0.424426336703064	NA	NA	NA
chr7	131983123	0.312907797494004	0.378687721206944	14.2467526057757	2.6	2.01	0.88031678681068	0.378687721206944	NA	NA	NA
chr7	131983155	0.393672572244164	0.260349822314638	29.4303831695958	2.7	1.95	1.12556468696985	0.260349822314638	NA	NA	NA
chr7	131983164	0.458583137316829	0.182524409430306	13.5745699835794	2.6	1.84	1.33302253275095	0.182524409430306	NA	NA	NA
chr7	131983248	0.0183086840513877	0.959963176097113	33.9428998703518	2.7	1.83	0.0501997935177449	0.959963176097113	NA	NA	NA
chr7	131984311	0.0903990841704821	0.80386009077491	31.493300979303	2.2	1.81	0.248354556660433	0.80386009077491	NA	NA	NA
chr7	131984318	0.128608826081445	0.723275487725692	29.8539849338433	2.1	1.6	0.354084593494557	0.723275487725692	NA	NA	NA
chr7	131984349	0.138187707522735	0.703420951614872	14.8560908530866	2.3	1.49	0.380706626047438	0.703420951614872	NA	NA	NA
chr7	131988216	0.504544105832351	0.13695781851693	14.7447004048364	3.1	2.13	1.48721582216794	0.13695781851693	NA	NA	NA
chr7	131988315	0.40185620693392	0.249671737552253	13.7355417626482	2.9	1.91	1.15114706675792	0.249671737552253	NA	NA	NA
chr7	131991584	0.257687585694206	0.472271429975081	16.5763215044427	2.6	1.43	0.718788198861669	0.472271429975081	NA	NA	NA
chr7	131992726	0.218416647331568	0.544361771828281	12.5976118402483	2.8	1.48	0.606230395046195	0.544361771828281	NA	NA	NA
chr7	131992733	0.312907797494003	0.378687721206944	7.12337630288785	3.4	1.78	0.880316786810681	0.378687721206944	NA	NA	NA
chr7	131995404	0.138187707522735	0.703420951614872	14.8560908530866	2.1	1.2	0.380706626047438	0.703420951614872	NA	NA	NA
chr7	131996471	0.451854019859414	0.189858698292696	30.3255847370008	1.9	0.876	1.31099723344933	0.189858698292696	NA	NA	NA
chr7	131997203	0.2297370548528	0.523144929324915	35.1753789155284	2.3	1.49	0.638505109091246	0.523144929324915	NA	NA	NA
chr7	131997262	0.408209664751052	0.241552871533007	6.84666151603943	2	1.25	1.17111421312786	0.241552871533008	NA	NA	NA
chr7	131997818	0.209401290891289	0.561497413583973	13.8514766750785	2.9	1.29	0.580618778069963	0.561497413583973	NA	NA	NA
chr7	131997840	0.416681148840746	0.230961174256857	18.3225430332844	2.3	1.06	1.19788658166464	0.230961174256857	NA	NA	NA
chr7	131998286	0.367372710217741	0.296331392207044	27.6859435110245	2.8	1.23	1.04433290894868	0.296331392207044	NA	NA	NA
chr7	131998337	0.109307086746101	0.763727212210688	16.9754338781548	2.6	1.07	0.300589928722969	0.763727212210688	NA	NA	NA
chr7	131998462	0.289020967310363	0.417984752165736	30.2883368202257	2.7	0.949	0.809922442855012	0.417984752165736	NA	NA	NA
chr7	131999090	0.333598113850883	0.346186832422071	31.1181053038603	2.5	1.51	0.942011343295855	0.346186832422071	NA	NA	NA
chr7	131999156	0.551342679515366	0.0985283383135063	29.2989905774293	2.4	1.58	1.65203047593721	0.0985283383135063	NA	NA	NA
chr7	131999230	0.259004996957478	0.469928963800043	31.422258126758	2.6	1.51	0.722594637449872	0.469928963800043	NA	NA	NA
chr7	131999242	0.161565118795853	0.655658231221687	30.7817920353467	2.4	1.58	0.445915575022134	0.655658231221687	NA	NA	NA
chr7	131999255	0.160266383270724	0.658284187137908	29.7148562935099	2.6	1.58	0.442283337172934	0.658284187137908	NA	NA	NA
chr7	131999389	0.323935281947665	0.361184140764265	28.6002083583225	2.6	1.71	0.913111047243432	0.361184140764265	NA	NA	NA
chr7	131999653	0.177073531947454	0.624570185847998	17.3814473596621	2.9	1.85	0.489383541691707	0.624570185847998	NA	NA	NA
chr7	131999763	0.177198011933826	0.624322721970311	17.2226445916179	2.1	0.994	0.48973317666355	0.624322721970312	NA	NA	NA
chr7	132000257	0.509916305004552	0.132143078982283	16.9836711917298	2.6	2.17	1.50570438040946	0.132143078982283	NA	NA	NA
chr7	132000599	0.0999821412715768	0.783462312125223	17.7828328045077	3	2.21	0.274809873467142	0.783462312125223	NA	NA	NA
chr7	132001007	0.229952409874191	0.522744626378509	31.1576625635313	2.3	1.95	0.639120374570355	0.522744626378509	NA	NA	NA
chr7	132001078	0.00119127334061408	0.997394093265318	39.9999716173465	2.1	1.66	0.00326602555750046	0.997394093265318	NA	NA	NA
chr7	132001572	0.54482362583864	0.103411440357271	33.4396720438727	2.3	1.7	1.62853525370212	0.103411440357271	NA	NA	NA
chr7	132002535	0.0513485963796627	0.887970642218027	15.9866929404668	2.5	1.43	0.14087253173534	0.887970642218027	NA	NA	NA
chr7	132002909	0.28891599139669	0.418161531370979	16.3309068826955	2.4	1.51	0.809614918115462	0.418161531370979	NA	NA	NA
chr7	132003559	0.653736538436595	0.0403440444817879	24.1121220527873	2.7	2	2.05020895524515	0.040344044481788	NA	NA	NA
chr7	132004096	0.24314080579569	0.498472722957064	37.8203211837739	2.3	1.34	0.676894769518923	0.498472722957064	NA	NA	NA
chr7	132004202	0.293092860201956	0.411154866296121	31.7097182710364	2.1	1.2	0.82186301199344	0.41115486629612	NA	NA	NA
chr7	132004426	0.332847133348934	0.347340889476885	27.4025670514638	2.7	1.49	0.939759593239161	0.347340889476885	NA	NA	NA
chr7	132004494	0.13124040369923	0.717805547385633	30.9549116866119	2.1	1.1	0.361393177570846	0.717805547385633	NA	NA	NA
chr7	132005446	0.217421457357314	0.5462430991168	10.1827260042504	2.2	1.81	0.603399282977908	0.5462430991168	NA	NA	NA
chr7	132007463	0.156762997776582	0.665384524995335	8.11326011363142	2.5	1.84	0.432491092231515	0.665384524995335	NA	NA	NA
chr7	132007773	0.418368504817576	0.228883492640848	27.1881975079374	2.6	1.84	1.20323991567892	0.228883492640849	NA	NA	NA
chr7	132007919	0.214494727952173	0.551790678174362	30.016183257532	2.3	1.57	0.595078980608703	0.551790678174362	NA	NA	NA
chr7	132008003	0.229127899149512	0.524277909968359	22.9436303354192	2.2	1.55	0.636765026523336	0.524277909968359	NA	NA	NA
chr7	132009219	0.401796993077961	0.249748109801989	17.5902415300227	2.6	1.35	1.15096141480654	0.24974810980199	NA	NA	NA
chr7	132009283	0.107334654952561	0.767891799680958	20.2779564139299	2.4	1.26	0.295133630782364	0.767891799680958	NA	NA	NA
chr7	132009530	0.0907012080227003	0.803215318642061	37.7123976997947	2.5	1.18	0.249188055185894	0.803215318642061	NA	NA	NA
chr7	132009828	0.3193959586911	0.368339543701248	28.2632999134993	2.3	1.06	0.899588003544062	0.368339543701249	NA	NA	NA
chr7	132009996	0.00036596721856419	0.999199446816712	33.8403993419805	2.3	1.06	0.00100334479063211	0.999199446816712	NA	NA	NA
chr7	132010100	0.234536646951496	0.514253354917326	16.6771796651313	2.2	1.62	0.652229154474623	0.514253354917326	NA	NA	NA
chr7	132010126	0.36359132183063	0.301711468348903	27.8845837375736	2	1.41	1.03277016628386	0.301711468348903	NA	NA	NA
chr7	132010499	0.408209664751054	0.241552871533008	13.6933230320789	2.4	1.51	1.17111421312786	0.241552871533008	NA	NA	NA
chr7	132011330	0.243802390043282	0.497267918676927	29.7974665451791	3.1	1.45	0.678794753252469	0.497267918676927	NA	NA	NA
chr7	132011517	0.302033401531115	0.396346285423561	30.5723629263607	2.4	1.17	0.848164642312674	0.396346285423561	NA	NA	NA
chr7	132013254	0.197751374558393	0.583941996722503	13.0687224545422	2.6	0.966	0.547635808443553	0.583941996722503	NA	NA	NA
chr7	132013404	0.536849684746036	0.109588743299876	13.0974032637438	3	1.25	1.60004435798047	0.109588743299876	NA	NA	NA
chr7	132013433	0.162520315239737	0.653729051949522	20.5395906378354	2.6	0.843	0.44858777818465	0.653729051949522	NA	NA	NA
chr7	132013523	0.350900089131121	0.320142682412557	19.0605921077831	3.1	1.37	0.994164716886944	0.320142682412557	NA	NA	NA
chr7	132013549	0.227136116962651	0.527989446994876	5.843178128156	2.8	1.32	0.63107811948009	0.527989446994876	NA	NA	NA
chr7	132013776	0.33832162876255	0.338972847562942	9.40936436042168	2.9	1.6	0.956196738210488	0.338972847562942	NA	NA	NA
chr7	132014105	0.376456705377176	0.283618087919861	27.0214390308295	2.5	1.08	1.07222699564399	0.283618087919861	NA	NA	NA
chr7	132016065	0.247502685654919	0.490552263959956	28.941197708019	2.4	1.51	0.689430708869344	0.490552263959956	NA	NA	NA
chr7	132016399	0.385972562391078	0.270622500766498	13.8376539103739	2.1	1.1	1.10163013716315	0.270622500766498	NA	NA	NA
chr7	132017120	0.504490876991241	0.137006054571682	10.2002042506322	2.3	1.42	1.48703315463543	0.137006054571682	NA	NA	NA
chr7	132017293	0.504492201923467	0.137004853789603	20.4023999107687	2.3	1.25	1.48703770133505	0.137004853789603	NA	NA	NA
chr7	132018329	0.414684919435045	0.233432909760878	14.1264566201135	2.9	1.66	1.19156231282174	0.233432909760878	NA	NA	NA
chr7	132019031	0.48475634446083	0.155611146064587	26.3304287544873	2.4	1.43	1.41998809809047	0.155611146064587	NA	NA	NA
chr7	132019047	0.437270008676912	0.206338042688571	27.0734263426791	2	1.41	1.26369911560166	0.206338042688571	NA	NA	NA
chr7	132019103	0.428501890651831	0.216630041934416	18.2114487395648	2.4	1.35	1.23553880963339	0.216630041934416	NA	NA	NA
chr7	132019114	0.171906170488476	0.634872370849948	15.7695075641385	2.5	1.35	0.474880191693894	0.634872370849948	NA	NA	NA
chr7	132019197	0.495569709736693	0.145238042955269	17.3713633637834	2.7	1.77	1.45655939550068	0.145238042955269	NA	NA	NA
chr7	132019206	0.256917950480481	0.47364227377885	23.1943972551831	2.7	1.89	0.71656544272818	0.47364227377885	NA	NA	NA
chr7	132019369	0.246787125429949	0.49184788842915	31.2665804882086	2.8	1.81	0.687372712861133	0.49184788842915	NA	NA	NA
chr7	132020000	0.207528542699855	0.565082831376656	36.5087549226999	2.8	1.87	0.575308267101155	0.565082831376656	NA	NA	NA
chr7	132020318	0.167249173405138	0.64420569071327	21.1874821829524	2.7	1.64	0.461826576528052	0.64420569071327	NA	NA	NA
chr7	132020436	0.503092895350468	0.138276641632104	9.57107570061919	2.9	1.66	1.48223926753664	0.138276641632104	NA	NA	NA
chr7	132020484	0.138187707522735	0.703420951614872	14.8560908530866	2.2	1.14	0.380706626047438	0.703420951614872	NA	NA	NA
chr7	132020622	0.833856028655056	0.00271390719191975	17.6310514994427	2.2	1.4	2.99841177512134	0.00271390719191977	NA	NA	NA
chr7	132023250	0.482974478991422	0.157362183780649	28.0339801662026	2.1	1.2	1.41399904194569	0.157362183780648	NA	NA	NA
chr7	132024399	0.113009016415514	0.755925751332655	41.2670565925191	1.9	0.876	0.310835406783708	0.755925751332655	NA	NA	NA
chr7	132024434	0.658513877563997	0.0384137504693539	29.7874593180367	2.1	0.738	2.07041230548364	0.0384137504693538	NA	NA	NA
chr7	132026077	0.490868168929396	0.149694818636879	22.979674642727	2.8	1.62	1.44061026553924	0.149694818636879	NA	NA	NA
chr7	132027972	0.161118569276779	0.656560742868707	31.3069272277826	2.1	0.994	0.444666554343288	0.656560742868707	NA	NA	NA
chr7	132028605	0.198818120669729	0.581873048820895	30.8295060287878	2.4	1.17	0.550650842214354	0.581873048820895	NA	NA	NA
chr7	132028740	0.389353750562402	0.266084753314625	30.549042908335	2.1	1.1	1.11212419928658	0.266084753314625	NA	NA	NA
chr7	132028798	0.385972562391078	0.270622500766498	13.8376539103739	2.3	0.949	1.10163013716315	0.270622500766498	NA	NA	NA
chr7	132029112	0.0849148355631815	0.815582377127415	31.2276713444395	2.3	1.34	0.233230559397565	0.815582377127415	NA	NA	NA
chr7	132029188	0.392326020208216	0.262130525004437	13.797393453845	2.2	1.23	1.12136970732406	0.262130525004437	NA	NA	NA
chr7	132029256	0.578710170525234	0.0796379321344739	25.8698933008328	1.9	0.994	1.75279074630569	0.079637932134474	NA	NA	NA
chr7	132029527	0.424765840867901	0.221102993688561	27.6573724918957	2	0.816	1.22360043963744	0.221102993688561	NA	NA	NA
chr7	132029600	0.53812808386816	0.108583162067103	25.605633708326	1.9	1.1	1.60459409378782	0.108583162067103	NA	NA	NA
chr7	132029829	0.00648181692505938	0.985821621176218	31.1909301720414	2.3	1.06	0.0177708979356047	0.985821621176218	NA	NA	NA
chr7	132031215	0.075667764561944	0.83542123527601	19.8426978560088	2.2	1.14	0.2077537646999	0.83542123527601	NA	NA	NA
chr7	132031784	0.592704348322481	0.0709578926883601	26.1763394909866	2.9	1.1	1.80574683907361	0.0709578926883601	NA	NA	NA
chr7	132032741	0.113958404646219	0.753928174118705	16.9665106316936	2.1	1.1	0.3134639910066	0.753928174118705	NA	NA	NA
chr7	132033953	0.300349013179853	0.399116341299889	32.523931225834	2	1.25	0.843200459841073	0.399116341299889	NA	NA	NA
chr7	132034275	0.385972562391078	0.270622500766498	27.6753078207477	1.7	1.25	1.10163013716315	0.270622500766498	NA	NA	NA
chr7	132034753	0.549659155578924	0.0997750619552502	32.0232215248595	2.3	0.949	1.64594510253956	0.0997750619552504	NA	NA	NA
chr7	132034854	0.785687505858611	0.00706120383042327	23.6523654527349	2.6	1.65	2.69394394880057	0.00706120383042319	NA	NA	NA
chr7	132034868	0.658145525126242	0.0385603207714754	23.6757238301205	2.6	1.58	2.06884833813539	0.0385603207714753	NA	NA	NA
chr7	132035043	0.523113982092162	0.120762976109866	28.4713414339574	2.1	1.2	1.55157906276018	0.120762976109866	NA	NA	NA
chr7	132035146	0.330432515942103	0.351064704045538	40.9479586160321	2.2	1.4	0.932526101276148	0.351064704045538	NA	NA	NA
chr7	132035445	0.227136116962651	0.527989446994874	14.60794532039	2.3	1.25	0.631078119480092	0.527989446994874	NA	NA	NA
chr7	132035512	0.286896612027838	0.421568984576827	28.838461560801	2.5	1.84	0.803702197728931	0.421568984576827	NA	NA	NA
chr7	132035516	0.395650633416923	0.257746134872676	27.9004298173377	2.8	1.75	1.13173435155453	0.257746134872676	NA	NA	NA
chr7	132035773	0.456773120806444	0.184480490704749	17.6184647314587	2.5	1.27	1.32708522963966	0.184480490704749	NA	NA	NA
chr7	132035810	0.0585839065408036	0.872286627643537	9.05360215079147	3.1	1.73	0.160754671582828	0.872286627643537	NA	NA	NA
chr7	132035941	0.273282950437966	0.444874833091611	32.3001542328846	2.7	1.77	0.763987262747199	0.444874833091611	NA	NA	NA
chr7	132036062	0.347548833318741	0.325105191382371	39.0380523370871	2.5	1.58	0.984020992403769	0.325105191382371	NA	NA	NA
chr7	132036083	0.268367961215116	0.453429850753181	29.5607910011843	2.2	1.14	0.74970922428461	0.453429850753182	NA	NA	NA
chr7	132036103	0.724111772263655	0.0178814375114387	22.8741853493432	1.8	0.919	2.3680641011077	0.0178814375114387	NA	NA	NA
chr7	132036260	0.642792529350029	0.0450095245092702	29.4925521276632	2.1	1.37	2.0045654391644	0.0450095245092701	NA	NA	NA
chr7	132037326	0.201499616697671	0.576684427696698	31.9940469737333	2.8	1.4	0.558234262072793	0.576684427696698	NA	NA	NA
chr7	132037582	0.476324443281607	0.164001720903582	38.6171263312696	2.5	1.35	1.39173809848159	0.164001720903582	NA	NA	NA
chr7	132038802	0.596615415487394	0.0686473746491857	32.9329664237633	2	1.49	1.82073351707256	0.0686473746491858	NA	NA	NA
chr7	132038998	0.138187707522735	0.703420951614872	14.8560908530866	2	1.05	0.380706626047438	0.703420951614872	NA	NA	NA
chr7	132041390	0.227136116962651	0.527989446994873	19.478234290208	2.3	1.16	0.631078119480094	0.527989446994874	NA	NA	NA
chr7	132041477	0.650649170664272	0.041625600747482	21.9215873535467	3	1.15	2.03724395821251	0.041625600747482	NA	NA	NA
chr7	132041812	0.0575534917851747	0.874517934521746	46.7838215615292	2.5	1.43	0.157922415710931	0.874517934521746	NA	NA	NA
chr7	132042823	0.669438585675728	0.0342358396413428	24.039058619184	2.4	1.17	2.11728296658358	0.0342358396413427	NA	NA	NA
chr7	132043497	0.0047650933629458	0.989576594945939	13.3318486401798	2.9	1.37	0.0130641725197628	0.989576594945939	NA	NA	NA
chr7	132043520	0.33832162876255	0.338972847562942	9.40936436042168	2.5	1.18	0.956196738210488	0.338972847562942	NA	NA	NA
chr7	132043603	0.269987251236755	0.450603179958281	36.0270681271384	2	1.15	0.754409814763488	0.45060317995828	NA	NA	NA
chr7	132043838	0.762944392874546	0.0102607800162109	29.0908852236764	1.9	0.738	2.5669148683415	0.0102607800162109	NA	NA	NA
chr7	132044200	0.482974478991422	0.157362183780649	28.0339801662026	2	0.816	1.41399904194569	0.157362183780648	NA	NA	NA
chr7	132044914	0.0165262487274534	0.963858702785936	44.2158758667617	2.5	1.18	0.0453118994572532	0.963858702785936	NA	NA	NA
chr7	132045263	0.942486464725047	4.46441885674848e-05	14.6801382789689	2.8	1.55	4.08202918627923	4.4644188567533e-05	NA	NA	NA
chr7	132045378	0.161804275238517	0.655175042122293	39.4195162422661	2.4	1.58	0.44658456495851	0.655175042122293	NA	NA	NA
chr7	132047442	0.13318611153029	0.713768637634197	31.1772574958154	2	1.25	0.36679942357904	0.713768637634197	NA	NA	NA
chr7	132047674	0.220271578633124	0.540862051393549	37.4359426344528	1.7	1.06	0.611509922562351	0.540862051393549	NA	NA	NA
chr7	132047816	0.20530502774129	0.569351153520857	39.1481661242184	2	1.25	0.569007347739406	0.569351153520857	NA	NA	NA
chr7	132049608	0.0412451718695286	0.909929515458095	18.1229224182349	2.3	1.34	0.113127446557873	0.909929515458095	NA	NA	NA
chr7	132049689	0.33832162876255	0.338972847562942	14.1154580864412	2.3	1.16	0.956196738210488	0.338972847562942	NA	NA	NA
chr7	132049717	0.328680103000511	0.353779839193609	33.7969847935479	2	0.816	0.927282574729871	0.35377983919361	NA	NA	NA
chr7	132050010	0.495907360305451	0.14492112273893	25.5519050911236	2.8	1.23	1.45770772143703	0.14492112273893	NA	NA	NA
chr7	132050028	0.400111089374295	0.251927991040875	29.1416539940925	1.7	0.823	1.14567901218445	0.251927991040876	NA	NA	NA
chr7	132050289	0.655836906114713	0.0394875321433486	24.3503027470825	3.2	1.87	2.05907001138496	0.0394875321433485	NA	NA	NA
chr7	132050457	0.401856206933921	0.249671737552253	27.4710835252964	2.3	1.34	1.15114706675792	0.249671737552253	NA	NA	NA
chr7	132050554	0.343343678202016	0.331388148294469	28.0455983840369	2.9	1.52	0.97132161518866	0.331388148294469	NA	NA	NA
chr7	132050871	0.0843418091820931	0.816809132244669	31.3348023270989	2.4	1.07	0.231650948782596	0.816809132244669	NA	NA	NA
chr7	132053097	0.471744242922429	0.168670765001721	35.2694172170632	2.2	1.4	1.37648746660964	0.168670765001721	NA	NA	NA
chr7	132054332	0.452030755558295	0.189663893723705	27.8752915768606	2.6	1.07	1.31157404938025	0.189663893723705	NA	NA	NA
chr7	132054470	0.558794472442293	0.0931289629338511	26.9789755572376	1.8	1.55	1.67911844082808	0.0931289629338512	NA	NA	NA
chr7	132055126	0.587764931586954	0.0739475245496921	31.0128606191575	1.8	0.789	1.786937909253	0.0739475245496921	NA	NA	NA
chr7	132055551	0.207281561284098	0.565556337061344	39.131253071715	2	0.667	0.574608152697059	0.565556337061344	NA	NA	NA
chr7	132055621	0.35065359967126	0.320506328765865	24.1810656844814	2.2	1.03	0.993417927061574	0.320506328765865	NA	NA	NA
chr7	132055633	0.325255696437199	0.359115905603994	31.5310340662034	2.1	1.2	0.917051019850864	0.359115905603994	NA	NA	NA
chr7	132055819	0.227549279863386	0.527218671971286	19.626892606222	2.3	0.949	0.632257435624534	0.527218671971286	NA	NA	NA
chr7	132055847	0.312907797494003	0.378687721206944	9.49688528701009	2.5	0.707	0.88031678681068	0.378687721206944	NA	NA	NA
chr7	132055935	0.0635777902776525	0.86148438737752	38.6514785987687	2.2	1.23	0.174484911984612	0.86148438737752	NA	NA	NA
chr7	132057151	0.713347331620401	0.020542283112712	30.9911896505595	1.8	1.14	2.31629287487478	0.020542283112712	NA	NA	NA
chr7	132057239	0.109255310956463	0.76383646225138	23.4445042824428	2.1	1.2	0.300446679463596	0.76383646225138	NA	NA	NA
chr7	132058316	0.0376735179831537	0.917706045020401	21.0663584471313	1.8	0.789	0.103323726942649	0.917706045020401	NA	NA	NA
chr7	132058336	0.123579610956166	0.733760373134955	41.9713899141469	2	0.943	0.3401276857774	0.733760373134955	NA	NA	NA
chr7	132062629	0.363094148949954	0.3024226617571	38.8231432474427	1.7	0.823	1.03125199892827	0.3024226617571	NA	NA	NA
chr7	132063546	0.488402537811221	0.152064871604979	26.8168332056098	2.1	1.1	1.43227592028835	0.152064871604979	NA	NA	NA
chr7	132067270	0.841038978543522	0.00229508082610024	21.638980995249	1.7	0.949	3.0491261548723	0.00229508082610019	NA	NA	NA
chr7	132068161	0.22995240987419	0.522744626378508	31.1576625635313	1.7	0.949	0.639120374570356	0.522744626378508	NA	NA	NA
chr7	132323998	0.0752720710276064	0.836272108663411	41.5485927041339	1.7	0.823	0.206664212005429	0.836272108663411	PLXNA4	NA	NA
chr7	132324027	0.276606630963961	0.439131634563591	29.3583129851299	1.6	0.699	0.773660415440985	0.439131634563591	PLXNA4	NA	NA
chr7	132655548	0.422398533820465	0.223964286966631	30.0622259070907	2.2	1.55	1.21605417085682	0.223964286966631	FLJ40288	NA	NA
chr7	132655561	0.258903406048336	0.470109418355589	14.488548268399	2.1	1.85	0.722301032320362	0.470109418355589	FLJ40288	NA	NA
chr7	132657726	0.0521164770140845	0.886304353744066	39.4220417854599	1.8	1.32	0.142982054818521	0.886304353744066	FLJ40288	NA	NA
chr7	132657800	0.206889077789612	0.566309107793615	19.4692058430379	1.7	1.25	0.573495702880692	0.566309107793615	FLJ40288	NA	NA
chr7	132657808	0.258903406048337	0.470109418355591	7.24427413419951	2.3	1.64	0.722301032320359	0.470109418355591	FLJ40288	NA	NA
chr7	132658296	0.493472181009004	0.147216249695952	31.167117391183	2	1.15	1.44943460805351	0.147216249695953	FLJ40288	NA	NA
chr7	132658573	0.00987137832509122	0.978408463963848	35.7194017491278	2	1.15	0.02706428098373	0.978408463963848	FLJ40288	NA	NA
chr7	132664306	0.227136116962651	0.527989446994873	29.21589064078	2.3	2.06	0.631078119480094	0.527989446994874	FLJ40288	NA	NA
chr7	132664491	0.00882287016978707	0.980701473806262	40.6386790636766	2.4	2.07	0.0241894745015289	0.980701473806262	FLJ40288	NA	NA
chr7	132666290	0.0248200375387208	0.945739602384088	39.6353378598574	2.5	2.07	0.0680578260863183	0.945739602384088	FLJ40288	NA	NA
chr7	132673445	0.408209664751052	0.241552871533007	6.84666151603943	2.3	1.95	1.17111421312786	0.241552871533008	FLJ40288	NA	NA
chr7	132673667	0.145818586163246	0.68771820314602	29.6133128537943	2.4	1.96	0.401953561300339	0.687718203146019	FLJ40288	NA	NA
chr7	132674826	0.423795394978443	0.222273405284678	28.2520264534214	2.5	1.72	1.22050523753293	0.222273405284678	FLJ40288	NA	NA
chr7	132674875	0.392326020208216	0.262130525004438	27.5947869076901	2.4	1.35	1.12136970732406	0.262130525004437	FLJ40288	NA	NA
chr7	132675002	0.248648235922133	0.488481133724888	29.3147774513369	2.6	1.43	0.69272661427828	0.488481133724888	FLJ40288	NA	NA
chr7	132675426	0.14958069380166	0.680015545423587	31.6554301256966	1.6	0.966	0.412441916399288	0.680015545423587	FLJ40288	NA	NA
chr7	132675755	0.392326020208216	0.262130525004438	27.5947869076901	2.3	1.16	1.12136970732406	0.262130525004437	FLJ40288	NA	NA
chr7	132676160	0.498792306333369	0.142230495957959	21.6853661071076	2.8	1.32	1.4675352921595	0.142230495957959	FLJ40288	NA	NA
chr7	132676309	0.0679875140172767	0.851962849831388	26.8130415082543	2.1	1.1	0.18661456029861	0.851962849831388	FLJ40288	NA	NA
chr7	132676519	0.173198565006704	0.632290340744634	20.50174087749	2	0.816	0.478505668464928	0.632290340744634	FLJ40288	NA	NA
chr7	132676605	0.157221829606813	0.664453229372794	39.2621662668001	2.1	0.876	0.43377308355589	0.664453229372794	FLJ40288	NA	NA
chr7	132677978	0.303826373234401	0.393407865943129	30.2218142569327	2.2	0.919	0.85345349614594	0.393407865943129	FLJ40288	NA	NA
chr7	132678044	0.484462844103876	0.155898755067029	14.0038222148442	1.9	0.994	1.41900089522895	0.155898755067029	FLJ40288	NA	NA
chr7	132678081	0.392326020208216	0.262130525004438	27.5947869076901	2.3	0.823	1.12136970732406	0.262130525004437	FLJ40288	NA	NA
chr7	132678289	0.408209664751054	0.241552871533008	13.6933230320789	2.1	0.876	1.17111421312786	0.241552871533008	FLJ40288	NA	NA
chr7	132678555	0.188208980295891	0.602569258905742	22.5034025063187	1.6	0.966	0.520709351542113	0.602569258905742	FLJ40288	NA	NA
chr7	132678726	0.334167013298916	0.34531388367312	35.9437525029342	1.9	1.29	0.943717783975104	0.34531388367312	FLJ40288	NA	NA
chr7	132678899	0.326472304062994	0.35721553634216	29.8900624886134	1.7	0.675	0.920683800276342	0.35721553634216	FLJ40288	NA	NA
chr7	132679367	0.544153188867005	0.103922131500506	9.91158051784647	1.9	0.994	1.62612939733952	0.103922131500506	FLJ40288	NA	NA
chr7	132680373	0.372825223394588	0.288664555767379	29.7072007679665	2.4	1.17	1.06105577238471	0.288664555767379	FLJ40288	NA	NA
chr7	132680526	0.418097257513063	0.22921676834616	20.0857125723445	2.6	1.17	1.20237887938776	0.22921676834616	FLJ40288	NA	NA
chr7	132681016	0.175726413092119	0.627250389988326	30.0750021449501	2.8	1.03	0.485600573173744	0.627250389988326	FLJ40288	NA	NA
chr7	132681167	0.138187707522733	0.703420951614872	9.90307016266751	2.6	1.17	0.380706626047438	0.703420951614872	FLJ40288	NA	NA
chr7	132682119	0.00476509336275398	0.98957659494594	19.9997729375635	1.6	0.516	0.0130641725197623	0.98957659494594	FLJ40288	NA	NA
chr7	132682190	0.0667113070799413	0.854716734442909	19.9554463894716	2.2	0.632	0.183103595788255	0.854716734442909	FLJ40288	NA	NA
chr7	132682877	0.312907797494004	0.378687721206944	14.2467526057757	2.4	0.966	0.88031678681068	0.378687721206944	FLJ40288	NA	NA
chr7	132683567	0.360558731122531	0.306063312255929	9.32643238666856	2	1.05	1.02351732590559	0.306063312255929	FLJ40288	NA	NA
chr7	132683994	0.360558731122531	0.306063312255928	6.99552384238566	2.6	0.966	1.02351732590559	0.306063312255928	FLJ40288	NA	NA
chr7	132684017	0.360558731122531	0.306063312255928	6.99552384238566	2.5	1.08	1.02351732590559	0.306063312255928	FLJ40288	NA	NA
chr7	132684026	0.0907051634248189	0.803206878000522	17.0073652281271	2.5	0.85	0.24919896757079	0.803206878000522	FLJ40288	NA	NA
chr7	132684143	0.460387093495214	0.180587113075876	15.534689267925	2.6	0.966	1.33894950139291	0.180587113075876	FLJ40288	NA	NA
chr7	132684605	0.053612723485225	0.883058680925607	34.4712154947741	2.1	0.876	0.147092916439991	0.883058680925607	FLJ40288	NA	NA
chr7	132684644	0.17278641276072	0.633113378524826	33.2504380504253	2.2	0.919	0.477349344968192	0.633113378524826	FLJ40288	NA	NA
chr7	132684862	0.116018885598576	0.749597314705453	42.0099781555661	2.4	0.843	0.319170382470625	0.749597314705453	FLJ40288	NA	NA
chr7	132684995	0.202498389820691	0.574756292692879	40.672660887346	1.9	0.994	0.56106050260305	0.574756292692879	FLJ40288	NA	NA
chr7	132686036	0.17122012097701	0.636244448884928	38.8667783808504	1.9	1.2	0.47295617101885	0.636244448884928	FLJ40288	NA	NA
chr7	132686087	0.385972562391078	0.270622500766499	6.91882695518693	2	1.15	1.10163013716315	0.270622500766499	FLJ40288	NA	NA
chr7	132688867	0.00614174330840319	0.986565443285591	38.7291030038608	1.4	0.699	0.0168385155446781	0.986565443285591	FLJ40288	NA	NA
chr7	132690359	0.256834669465147	0.47379071516917	30.0914255419452	1.8	0.789	0.716324964773415	0.47379071516917	FLJ40288	NA	NA
chr7	132690995	0.310639779919796	0.382338324134573	28.6146732938332	1.4	0.966	0.873595965474341	0.382338324134573	FLJ40288	NA	NA
chr7	132691437	0.444835048935869	0.197690126624572	37.2876093100977	2	1.25	1.28816042001588	0.197690126624572	FLJ40288	NA	NA
chr7	132691638	0.344508227261645	0.329641962821536	41.9836654376365	1.6	1.07	0.974835302149769	0.329641962821536	FLJ40288	NA	NA
chr7	132914814	0.138187707522734	0.703420951614872	29.7121817061732	1.3	0.483	0.380706626047437	0.703420951614873	CHCHD3	NA	NA
chr7	132914843	0.258903406048336	0.470109418355589	28.977096536798	1.3	0.483	0.722301032320362	0.470109418355589	CHCHD3	NA	NA
chr7	132918906	0.258903406048337	0.47010941835559	14.488548268399	1.6	0.516	0.72230103232036	0.47010941835559	CHCHD3	NA	NA
chr7	132920595	0.0667113070799397	0.854716734442908	39.9108927789432	1.3	0.483	0.183103595788256	0.854716734442908	CHCHD3	NA	NA
chr7	133068643	0.258903406048336	0.470109418355589	28.977096536798	1.4	0.516	0.722301032320362	0.470109418355589	CHCHD3	NA	NA
chr7	133117869	0.401114397806435	0.25062943938839	29.3272044502914	1.4	0.699	1.1488218700673	0.25062943938839	NA	NA	NA
chr7	133195914	0.328201876059988	0.354522621293584	29.0291645500249	2.4	1.78	0.925852534561675	0.354522621293584	NA	NA	NA
chr7	133199115	0.0148696998956885	0.9674797226068	41.6287970724883	1.7	1.06	0.0407694147053342	0.9674797226068	NA	NA	NA
chr7	133199504	0.138187707522734	0.703420951614872	29.7121817061732	1.8	1.03	0.380706626047437	0.703420951614873	NA	NA	NA
chr7	133199729	0.258903406048337	0.47010941835559	9.65806627571479	2.1	1.2	0.722301032320361	0.47010941835559	NA	NA	NA
chr7	133199734	0.258903406048337	0.47010941835559	9.65806627571479	2	1.25	0.722301032320361	0.47010941835559	NA	NA	NA
chr7	133199739	0.054798573672811	0.880487433312725	9.98497429302362	1.9	1.2	0.150351335589257	0.880487433312725	NA	NA	NA
chr7	133199838	0.300521092330329	0.398832923948104	29.1381046044921	1.7	1.16	0.843707413288579	0.398832923948104	NA	NA	NA
chr7	133200614	0.385972562391078	0.2706225007665	5.53506156414954	2.1	1.29	1.10163013716315	0.2706225007665	NA	NA	NA
chr7	133200709	0.59748726885506	0.0681391011789401	25.4367405454855	1.7	1.06	1.82408580509065	0.0681391011789401	NA	NA	NA
chr7	133200837	0.27452935049229	0.442717108679781	29.3765053369733	2.2	1.75	0.767613047219978	0.442717108679781	NA	NA	NA
chr7	133202182	0.312907797494003	0.378687721206944	9.49688528701009	1.5	0.85	0.88031678681068	0.378687721206944	NA	NA	NA
chr7	133202893	0.258903406048337	0.47010941835559	14.488548268399	1.8	1.32	0.72230103232036	0.47010941835559	NA	NA	NA
chr7	133203737	0.392326020208216	0.262130525004437	9.19734247633311	1.5	1.08	1.12136970732406	0.262130525004437	NA	NA	NA
chr7	133206491	0.385972562391078	0.270622500766499	6.91882695518693	2	0.943	1.10163013716315	0.270622500766499	NA	NA	NA
chr7	133206673	0.0149483053081713	0.967307887903637	33.9899921157466	1.4	0.843	0.0409849575733696	0.967307887903637	NA	NA	NA
chr7	133207002	0.138187707522735	0.703420951614872	14.8560908530866	1.9	1.29	0.380706626047438	0.703420951614872	NA	NA	NA
chr7	133210906	0.258903406048336	0.470109418355589	28.977096536798	1.7	0.949	0.722301032320362	0.470109418355589	NA	NA	NA
chr7	133210913	0.227136116962651	0.527989446994873	19.478234290208	2	1.33	0.631078119480094	0.527989446994874	NA	NA	NA
chr7	133210994	0.526643486328307	0.11782680018561	26.9658963746219	1.8	1.03	1.56396069078352	0.11782680018561	NA	NA	NA
chr7	133211078	0.385972562391077	0.2706225007665	4.61347381371864	2	1.56	1.10163013716315	0.2706225007665	NA	NA	NA
chr7	133211087	0.385972562391078	0.2706225007665	5.53506156414954	2	1.25	1.10163013716315	0.2706225007665	NA	NA	NA
chr7	133211143	0.392326020208216	0.262130525004437	9.19734247633311	2.5	1.9	1.12136970732406	0.262130525004437	NA	NA	NA
chr7	133211908	0.408209664751058	0.241552871533008	27.3866460641577	2.1	1.45	1.17111421312786	0.241552871533008	NA	NA	NA
chr7	133211913	0.408209664751058	0.241552871533008	27.3866460641577	2	1.33	1.17111421312786	0.241552871533008	NA	NA	NA
chr7	133214388	0.110812514996165	0.760552316333556	32.722023490334	2.5	1.58	0.304755578384058	0.760552316333556	NA	NA	NA
chr7	133214444	0.360558731122531	0.306063312255929	13.9910476847713	2.5	1.43	1.02351732590559	0.306063312255929	NA	NA	NA
chr7	133214490	0.227136116962651	0.527989446994874	14.60794532039	2.2	1.4	0.631078119480092	0.527989446994874	NA	NA	NA
chr7	133214522	0.532445874721195	0.113097473111431	14.4557127549493	2.7	1.57	1.58442308018016	0.113097473111431	NA	NA	NA
chr7	133214568	0.0946379222784895	0.794823747279136	30.4131694034764	2.4	1.65	0.260051890476187	0.794823747279136	NA	NA	NA
chr7	133214595	0.385972562391078	0.270622500766498	13.8376539103739	2.4	1.58	1.10163013716315	0.270622500766498	NA	NA	NA
chr7	133215343	0.312907797494003	0.378687721206944	7.12337630288785	2.7	1.64	0.880316786810681	0.378687721206944	NA	NA	NA
chr7	133215470	0.309099873501587	0.384826721245383	12.37501097542	2.5	1.51	0.869037314788838	0.384826721245383	NA	NA	NA
chr7	133215543	0.306006910847915	0.389848519268816	13.4636675689691	2.4	1.43	0.859892108003312	0.389848519268816	NA	NA	NA
chr7	133216770	0.0548476306516266	0.8803810858696	40.6275444409669	2.4	1.78	0.150486138764162	0.8803810858696	NA	NA	NA
chr7	133217579	0.656560550670613	0.0391952963957936	35.9106985604458	1.6	0.699	2.06213067734851	0.0391952963957936	NA	NA	NA
chr7	133217690	0.322473635753881	0.363480519501714	14.1974146540382	2.3	1.64	0.908753002582384	0.363480519501714	NA	NA	NA
chr7	133231990	0.00151328170325662	0.996689703854936	33.6926300602509	2.8	2.53	0.00414885285963251	0.996689703854936	NA	NA	NA
chr7	133295726	0.33832162876255	0.338972847562944	4.70609372601949	2	1.56	0.956196738210484	0.338972847562943	EXOC4	NA	NA
chr7	133295983	0.258903406048336	0.470109418355589	28.977096536798	1.3	0.675	0.722301032320362	0.470109418355589	EXOC4	NA	NA
chr7	133298205	0.230584211022493	0.521570956254901	30.785999294302	2.3	1.57	0.640925701815219	0.521570956254901	EXOC4	NA	NA
chr7	133302578	0.130718399859753	0.718889664071219	11.7123956537411	2.7	0.949	0.359943128021468	0.718889664071219	EXOC4	NA	NA
chr7	133302969	0.32648665250105	0.357193153934875	14.4384024604131	2.6	1.43	0.920726659277025	0.357193153934875	EXOC4	NA	NA
chr7	133303326	0.227136116962651	0.527989446994874	11.686356256312	2.2	1.32	0.631078119480092	0.527989446994874	EXOC4	NA	NA
chr7	133303348	0.227136116962651	0.527989446994876	5.843178128156	2.8	1.32	0.63107811948009	0.527989446994876	EXOC4	NA	NA
chr7	133303417	0.408209664751054	0.241552871533008	13.6933230320789	2.1	1.2	1.17111421312786	0.241552871533008	EXOC4	NA	NA
chr7	133304156	0.40185620693392	0.249671737552253	6.86777088132411	3.1	1.85	1.15114706675792	0.249671737552253	EXOC4	NA	NA
chr7	133304411	0.260597702887014	0.467103859260002	14.9877753445017	2.6	1.17	0.727199325648191	0.467103859260002	EXOC4	NA	NA
chr7	133304760	0.227136116962651	0.527989446994874	9.73765635057197	3.2	1.32	0.631078119480092	0.527989446994874	EXOC4	NA	NA
chr7	133304871	0.227136116962651	0.527989446994876	5.843178128156	3.2	1.23	0.63107811948009	0.527989446994876	EXOC4	NA	NA
chr7	133305283	0.0812845753554263	0.823360164496537	7.34730926930296	3.1	1.6	0.22322529696417	0.823360164496537	EXOC4	NA	NA
chr7	133305411	0.258903406048336	0.470109418355589	28.977096536798	2.8	1.32	0.722301032320362	0.470109418355589	EXOC4	NA	NA
chr7	133305607	0.221136959227987	0.539232404820027	21.1933065087928	3.3	1.95	0.613974156736812	0.539232404820027	EXOC4	NA	NA
chr7	133305772	0.227136116962651	0.527989446994878	4.17495077256746	2.9	1.73	0.631078119480088	0.527989446994878	EXOC4	NA	NA
chr7	133305804	0.554240997718785	0.0964052698176282	9.83325956317835	3.8	1.93	1.66253640708531	0.0964052698176283	EXOC4	NA	NA
chr7	133305937	0.385972562391078	0.270622500766499	9.22418009665521	3.6	1.65	1.10163013716315	0.270622500766499	EXOC4	NA	NA
chr7	133305997	0.227136116962651	0.527989446994874	8.34697995607084	2.9	1.79	0.631078119480092	0.527989446994874	EXOC4	NA	NA
chr7	133306016	0.477021018541607	0.163298504520642	14.0691348487235	3.1	1.6	1.39406325336226	0.163298504520642	EXOC4	NA	NA
chr7	133306024	0.0547985736728103	0.880487433312725	13.3119677274591	3.2	1.14	0.150351335589256	0.880487433312725	EXOC4	NA	NA
chr7	133306036	0.392326020208216	0.262130525004437	6.89869672692252	3.5	1.72	1.12136970732406	0.262130525004437	EXOC4	NA	NA
chr7	133307121	0.392326020208216	0.262130525004437	9.19734247633311	2.8	1.03	1.12136970732406	0.262130525004437	EXOC4	NA	NA
chr7	133307167	0.0587904219419477	0.87183952690466	15.9801226406831	2.8	1.69	0.161322342569425	0.87183952690466	EXOC4	NA	NA
chr7	133307389	0.251190763485555	0.483897784611574	19.509406068303	3.1	1.37	0.700047269737574	0.483897784611574	EXOC4	NA	NA
chr7	133307748	0.312907797494004	0.378687721206944	14.2467526057757	3.5	1.51	0.88031678681068	0.378687721206944	EXOC4	NA	NA
chr7	133307962	0.0524160269913634	0.885654443613776	9.98625335205571	2.7	1.34	0.14380501377216	0.885654443613776	EXOC4	NA	NA
chr7	133308461	0.312907797494004	0.378687721206944	14.2467526057757	3.8	1.14	0.88031678681068	0.378687721206944	EXOC4	NA	NA
chr7	133308493	0.40185620693392	0.249671737552253	6.86777088132411	4.1	1.29	1.15114706675792	0.249671737552253	EXOC4	NA	NA
chr7	133308875	0.360558731122531	0.306063312255929	27.9820953695426	2.6	1.71	1.02351732590559	0.30606331225593	EXOC4	NA	NA
chr7	133309499	0.312907797494003	0.378687721206944	7.12337630288785	3.7	1.7	0.880316786810681	0.378687721206944	EXOC4	NA	NA
chr7	133309677	0.495069218347115	0.145708582695984	9.62225386125098	3.7	1.57	1.45485798051195	0.145708582695985	EXOC4	NA	NA
chr7	133309705	0.260705731328558	0.466912513547051	16.894406772665	3.5	1.84	0.727511760572412	0.466912513547051	EXOC4	NA	NA
chr7	133309755	0.510224313588775	0.131870241727064	26.4009726462426	3.6	1.71	1.50676758219975	0.131870241727064	EXOC4	NA	NA
chr7	133309810	0.406315109552808	0.243958164214574	29.5000513423293	3.2	2.15	1.16515028776069	0.243958164214574	EXOC4	NA	NA
chr7	133309888	0.622533998164178	0.0545718381623144	17.8411366806905	3.5	2.12	1.92226963931384	0.0545718381623144	EXOC4	NA	NA
chr7	133310611	0.35486941854811	0.314316398202537	22.3060901026937	3.1	1.73	1.00620618366996	0.314316398202537	EXOC4	NA	NA
chr7	133310764	0.423690734349242	0.222399842453679	10.6144184292124	3.6	1.9	1.22017156844195	0.222399842453679	EXOC4	NA	NA
chr7	133310976	0.720714905308316	0.0186936007709626	14.9326652585405	3.3	1.77	2.35158534372563	0.0186936007709626	EXOC4	NA	NA
chr7	133311584	0.349021618870535	0.322919416239859	7.50057709154776	3	2.05	0.988476340139486	0.322919416239859	EXOC4	NA	NA
chr7	133311745	0.312907797494003	0.378687721206944	9.49688528701009	3.2	1.75	0.88031678681068	0.378687721206944	EXOC4	NA	NA
chr7	133311790	0.40185620693392	0.249671737552253	13.7355417626482	2.9	1.91	1.15114706675792	0.249671737552253	EXOC4	NA	NA
chr7	133311960	0.227136116962652	0.527989446994875	7.303972660195	3.6	2.27	0.631078119480092	0.527989446994875	EXOC4	NA	NA
chr7	133312674	0.519634452142559	0.123701748534615	27.0250094425053	2.7	2.06	1.53942018847275	0.123701748534615	EXOC4	NA	NA
chr7	133312984	0.109307086746101	0.763727212210688	16.9754338781548	3.1	1.52	0.300589928722969	0.763727212210688	EXOC4	NA	NA
chr7	133313238	0.482974478991422	0.157362183780649	7.00849504155064	3.3	2.11	1.41399904194569	0.157362183780649	EXOC4	NA	NA
chr7	133313374	0.392326020208216	0.262130525004437	6.89869672692252	3.5	1.96	1.12136970732406	0.262130525004437	EXOC4	NA	NA
chr7	133313493	0.422218351968583	0.22418292641993	19.480721490733	3.6	1.96	1.21548038260853	0.22418292641993	EXOC4	NA	NA
chr7	133313689	0.108978118304914	0.764421419261291	22.4680902292459	3.2	1.75	0.299679785377064	0.764421419261291	EXOC4	NA	NA
chr7	133314034	0.360558731122531	0.306063312255928	6.99552384238566	4	2.45	1.02351732590559	0.306063312255928	EXOC4	NA	NA
chr7	133314096	0.0652234292519312	0.857929159276312	30.6211379477783	3.5	2.37	0.179010879244888	0.857929159276312	EXOC4	NA	NA
chr7	133315262	0.392326020208218	0.262130525004436	5.51895738153802	3.6	1.43	1.12136970732406	0.262130525004436	EXOC4	NA	NA
chr7	133315360	0.33832162876255	0.338972847562941	28.2309161728823	2.3	1.83	0.956196738210488	0.338972847562941	EXOC4	NA	NA
chr7	133315369	0.408209664751052	0.241552871533007	6.84666151603943	3.8	2.04	1.17111421312786	0.241552871533008	EXOC4	NA	NA
chr7	133315422	0.312317548516238	0.379636134480367	38.7364076847336	2.7	1.83	0.878566927409932	0.379636134480367	EXOC4	NA	NA
chr7	133315534	0.443557004162492	0.199136024120568	15.3583399347009	3.2	1.87	1.28401695179332	0.199136024120568	EXOC4	NA	NA
chr7	133315920	0.227136116962651	0.527989446994881	3.6519863300975	3.5	2.01	0.631078119480082	0.527989446994881	EXOC4	NA	NA
chr7	133315964	0.631667604402139	0.0501087871961398	12.984609822592	4.1	2.33	1.9590341532178	0.0501087871961399	EXOC4	NA	NA
chr7	133316310	0.543598385742976	0.104345943687208	21.8513004383634	3.4	1.58	1.62413994865594	0.104345943687208	EXOC4	NA	NA
chr7	133316425	0.147054311410818	0.685185248768671	39.0465255905322	2.7	1.42	0.405397635463156	0.685185248768671	EXOC4	NA	NA
chr7	133316624	0.227136116962651	0.527989446994878	4.17495077256746	3.3	1.83	0.631078119480088	0.527989446994878	EXOC4	NA	NA
chr7	133316764	0.559364551391926	0.0927238568733691	16.5783432807935	3.6	2.17	1.68120111576544	0.092723856873369	EXOC4	NA	NA
chr7	133316816	0.385972562391079	0.270622500766499	11.0701231282991	3.2	1.62	1.10163013716315	0.270622500766499	EXOC4	NA	NA
chr7	133317277	0.35385528574253	0.315799646976107	28.3280520935553	3.6	1.78	1.00312687975987	0.315799646976107	EXOC4	NA	NA
chr7	133317290	0.000930791543824596	0.997963895262512	16.9963975513672	3.9	2.23	0.00255188162223064	0.997963895262512	EXOC4	NA	NA
chr7	133317342	0.0743234036585448	0.838312682045592	10.1497181556433	3.9	2.13	0.204052232245039	0.838312682045592	EXOC4	NA	NA
chr7	133317704	0.138187707522743	0.703420951614868	4.24587076581215	3.4	2.32	0.380706626047444	0.703420951614868	EXOC4	NA	NA
chr7	133317937	0.360558731122531	0.306063312255929	9.32643238666856	4.4	2.22	1.02351732590559	0.306063312255929	EXOC4	NA	NA
chr7	133318157	0.258903406048336	0.47010941835559	11.5908386147192	3.7	2.31	0.72230103232036	0.47010941835559	EXOC4	NA	NA
chr7	133318445	0.551051146321708	0.0987435195425498	14.2509062849544	3.2	1.48	1.65097578487995	0.0987435195425497	EXOC4	NA	NA
chr7	133318467	0.503092895350468	0.138276641632104	9.57107570061919	3.6	1.35	1.48223926753664	0.138276641632104	EXOC4	NA	NA
chr7	133318512	0.469755164742614	0.170722870242362	10.359722774618	3.8	2.3	1.36988478398902	0.170722870242362	EXOC4	NA	NA
chr7	133319249	0.312907797494004	0.378687721206944	14.2467526057757	3.6	2.07	0.88031678681068	0.378687721206944	EXOC4	NA	NA
chr7	133319511	0.0271975555004138	0.940549336426635	11.809393032171	3.6	2.12	0.0745794357695912	0.940549336426635	EXOC4	NA	NA
chr7	133319532	0.26243880023794	0.463847558960974	14.4741938514146	3.6	2.41	0.732526033288781	0.463847558960974	EXOC4	NA	NA
chr7	133319558	0.408209664751052	0.241552871533007	6.84666151603943	3.8	1.93	1.17111421312786	0.241552871533008	EXOC4	NA	NA
chr7	133319592	0.392326020208216	0.262130525004437	13.797393453845	4	2.05	1.12136970732406	0.262130525004437	EXOC4	NA	NA
chr7	133319634	0.450716119849342	0.191115742876118	10.545760569251	3.9	2.18	1.30728557074198	0.191115742876118	EXOC4	NA	NA
chr7	133319726	0.40820966475105	0.241552871533008	5.47732921283154	4.1	2.18	1.17111421312786	0.241552871533008	EXOC4	NA	NA
chr7	133319783	0.0378108807250775	0.91740684627732	16.1825545250621	3.7	2.21	0.103700731318515	0.91740684627732	EXOC4	NA	NA
chr7	133319832	0.406582050988446	0.243618452382944	13.9558879019408	3.2	1.55	1.16599008961702	0.243618452382944	EXOC4	NA	NA
chr7	133320124	0.392326020208218	0.262130525004436	5.51895738153802	3.4	2.32	1.12136970732406	0.262130525004436	EXOC4	NA	NA
chr7	133320495	0.439658329235646	0.203584636987003	18.6972291002406	3.5	2.12	1.27140490939182	0.203584636987003	EXOC4	NA	NA
chr7	133320661	0.484495404066151	0.155866832852754	9.33523371968138	4.7	2.71	1.41911039833955	0.155866832852754	EXOC4	NA	NA
chr7	133320996	0.0198049381220052	0.956693686799651	11.8114460859676	3.9	2.18	0.0543030911601271	0.956693686799651	EXOC4	NA	NA
chr7	133321241	0.0445733810688138	0.902689218242869	11.7234533210059	3.7	2.16	0.122264913763948	0.902689218242869	EXOC4	NA	NA
chr7	133321348	0.258903406048337	0.47010941835559	9.65806627571479	4.1	2.42	0.722301032320361	0.47010941835559	EXOC4	NA	NA
chr7	133321434	0.151582574323052	0.675927619054421	8.96438056867519	4.4	2.5	0.418026668406726	0.675927619054421	EXOC4	NA	NA
chr7	133321712	0.360558731122531	0.306063312255929	9.32643238666856	4.8	2.25	1.02351732590559	0.306063312255929	EXOC4	NA	NA
chr7	133321887	0.174165559020041	0.630360752260062	13.0538938199242	4	2.11	0.481219149469934	0.630360752260062	EXOC4	NA	NA
chr7	133322357	0.448747264613123	0.193302236702032	15.2616919883381	3.4	1.35	1.30087210228233	0.193302236702032	EXOC4	NA	NA
chr7	133322619	0.385972562391078	0.270622500766499	9.22418009665521	3.2	1.75	1.10163013716315	0.270622500766499	EXOC4	NA	NA
chr7	133322787	0.385972562391078	0.270622500766498	13.8376539103739	2.9	1.1	1.10163013716315	0.270622500766498	EXOC4	NA	NA
chr7	133322826	0.258903406048337	0.47010941835559	9.65806627571479	2.8	1.14	0.722301032320361	0.47010941835559	EXOC4	NA	NA
chr7	133323276	0.312907797494004	0.378687721206944	14.2467526057757	3.4	2.22	0.88031678681068	0.378687721206944	EXOC4	NA	NA
chr7	133323416	0.40820966475105	0.241552871533008	5.47732921283154	3	1.76	1.17111421312786	0.241552871533008	EXOC4	NA	NA
chr7	133323853	0.397885295798212	0.254822078061876	12.2312456881449	3.1	1.29	1.13871491909911	0.254822078061876	EXOC4	NA	NA
chr7	133324080	0.057007657934327	0.87570023161726	9.05442974132305	3.5	1.51	0.156422209985022	0.87570023161726	EXOC4	NA	NA
chr7	133325111	0.392326020208216	0.262130525004437	13.797393453845	2.9	1.2	1.12136970732406	0.262130525004437	EXOC4	NA	NA
chr7	133325570	0.276091728360276	0.440019135491481	15.3856076534964	3.5	1.58	0.772160901342677	0.440019135491481	EXOC4	NA	NA
chr7	133325579	0.408209664751052	0.241552871533007	6.84666151603943	2.5	1.27	1.17111421312786	0.241552871533008	EXOC4	NA	NA
chr7	133325616	0.00565483898591128	0.987630435267365	16.9961331630554	3.4	1.58	0.0155035714044061	0.987630435267365	EXOC4	NA	NA
chr7	133325834	0.385972562391078	0.270622500766499	9.22418009665521	3.1	1.45	1.10163013716315	0.270622500766499	EXOC4	NA	NA
chr7	133325906	0.385972562391078	0.270622500766499	9.22418009665521	3.8	1.48	1.10163013716315	0.270622500766499	EXOC4	NA	NA
chr7	133326031	0.312907797494005	0.378687721206942	4.74986731876562	3.6	1.58	0.880316786810684	0.378687721206942	EXOC4	NA	NA
chr7	133326110	0.40185620693392	0.249671737552253	13.7355417626482	3.5	1.51	1.15114706675792	0.249671737552253	EXOC4	NA	NA
chr7	133326187	0.276121567355798	0.439967681752481	10.2564800374589	3.6	1.71	0.772247789718691	0.439967681752481	EXOC4	NA	NA
chr7	133326209	0.370553241744599	0.291846139397112	12.3833758119537	3.5	1.58	1.05408033331134	0.291846139397112	EXOC4	NA	NA
chr7	133326281	0.300196216607848	0.399368080896671	9.95112555970873	4	1.63	0.842750350591951	0.399368080896672	EXOC4	NA	NA
chr7	133326369	0.308590151055854	0.385652137103279	20.1422756611103	3.8	1.81	0.867529168429222	0.385652137103279	EXOC4	NA	NA
chr7	133326556	0.258903406048337	0.470109418355591	7.24427413419951	3.6	1.9	0.722301032320359	0.470109418355591	EXOC4	NA	NA
chr7	133326573	0.450716119849342	0.191115742876118	10.545760569251	3.3	1.57	1.30728557074198	0.191115742876118	EXOC4	NA	NA
chr7	133326590	0.119565266692286	0.742158082745038	10.3574514407895	3	2.11	0.32899683176701	0.742158082745038	EXOC4	NA	NA
chr7	133326683	0.258903406048337	0.470109418355591	7.24427413419951	3.1	1.29	0.722301032320359	0.470109418355591	EXOC4	NA	NA
chr7	133326703	0.307984171321387	0.386634547353244	15.6618804205751	3	1.05	0.865736739871396	0.386634547353244	EXOC4	NA	NA
chr7	133326780	0.258903406048337	0.470109418355591	7.24427413419951	3.2	1.4	0.722301032320359	0.470109418355591	EXOC4	NA	NA
chr7	133326784	0.00709311872922337	0.984484583412496	9.06895042497122	3.1	0.994	0.0194469166334021	0.984484583412496	EXOC4	NA	NA
chr7	133326862	0.33832162876255	0.338972847562942	9.40936436042168	3.1	1.66	0.956196738210488	0.338972847562942	EXOC4	NA	NA
chr7	133326912	0.312907797494006	0.378687721206941	4.0717218947307	3.4	1.65	0.880316786810687	0.378687721206941	EXOC4	NA	NA
chr7	133326990	0.312907797494005	0.378687721206943	5.69870104231028	3	1.56	0.880316786810683	0.378687721206943	EXOC4	NA	NA
chr7	133327156	0.233059542065667	0.516983094217746	16.6832731703244	3	1.7	0.648002869683354	0.516983094217746	EXOC4	NA	NA
chr7	133327165	0.40820966475105	0.241552871533008	5.47732921283154	3.2	1.4	1.17111421312786	0.241552871533008	EXOC4	NA	NA
chr7	133327231	0.0395043934983673	0.913718873333819	17.0644323917489	2.4	1.17	0.108348976866671	0.913718873333819	EXOC4	NA	NA
chr7	133327286	0.40820966475105	0.241552871533008	5.47732921283154	2.9	1.85	1.17111421312786	0.241552871533008	EXOC4	NA	NA
chr7	133327295	0.360558731122531	0.306063312255929	13.9910476847713	2.6	1.65	1.02351732590559	0.306063312255929	EXOC4	NA	NA
chr7	133328008	0.0686668933311526	0.850497425366088	20.9166227733319	3.8	1.32	0.188483785056811	0.850497425366088	EXOC4	NA	NA
chr7	133328328	0.495064915646019	0.145712631925149	9.62228101240323	3.2	1.62	1.45484335725621	0.145712631925149	EXOC4	NA	NA
chr7	133328671	0.150100440929866	0.678953472965824	19.7734150579273	2.9	1.45	0.413891631369624	0.678953472965824	EXOC4	NA	NA
chr7	133328835	0.242165173784592	0.500251691930581	17.7868779629723	2.1	1.1	0.674093782793423	0.500251691930581	EXOC4	NA	NA
chr7	133329398	0.153621089088711	0.67177270557741	19.5702100154094	2.9	1.1	0.423716328312827	0.67177270557741	EXOC4	NA	NA
chr7	133329552	0.155725649956629	0.667491557891472	12.1877511440828	3.7	2	0.429593236505285	0.667491557891472	EXOC4	NA	NA
chr7	133329981	0.271395269929432	0.448151799578626	14.7004710067549	2.9	1.2	0.758499855359654	0.448151799578626	EXOC4	NA	NA
chr7	133329994	0.312907797494003	0.378687721206944	7.12337630288785	3	1.15	0.880316786810681	0.378687721206944	EXOC4	NA	NA
chr7	133330261	0.124950889520608	0.730897529249534	20.4034874863644	2.8	1.23	0.343931862362782	0.730897529249534	EXOC4	NA	NA
chr7	133330324	0.40820966475105	0.241552871533008	5.47732921283154	2	1.33	1.17111421312786	0.241552871533008	EXOC4	NA	NA
chr7	133330364	0.471744242922429	0.168670765001722	17.6347086085316	2.3	1.34	1.37648746660964	0.168670765001722	EXOC4	NA	NA
chr7	133331550	0.385972562391078	0.270622500766499	9.22418009665521	2.9	1.2	1.10163013716315	0.270622500766499	EXOC4	NA	NA
chr7	133331610	0.385972562391078	0.2706225007665	5.53506156414954	3.3	1.77	1.10163013716315	0.2706225007665	EXOC4	NA	NA
chr7	133331707	0.408209664751046	0.241552871533008	4.56535389889509	3.2	1.55	1.17111421312786	0.241552871533008	EXOC4	NA	NA
chr7	133331762	0.408209664751046	0.241552871533008	4.56535389889509	2.9	1.6	1.17111421312786	0.241552871533008	EXOC4	NA	NA
chr7	133334154	0.40820966475105	0.241552871533008	5.47732921283154	2.3	1.34	1.17111421312786	0.241552871533008	EXOC4	NA	NA
chr7	133334842	0.141474964692199	0.696643705300075	11.6949384089094	3.5	1.84	0.389855088827533	0.696643705300075	EXOC4	NA	NA
chr7	133335089	0.291292367538014	0.414168331704089	14.8509545263595	2.5	1.43	0.816580274119039	0.414168331704088	EXOC4	NA	NA
chr7	133335652	0.385972562391078	0.270622500766499	6.91882695518693	3.4	1.65	1.10163013716315	0.270622500766499	EXOC4	NA	NA
chr7	133336882	0.33832162876255	0.338972847562942	9.40936436042168	3	1.56	0.956196738210488	0.338972847562942	EXOC4	NA	NA
chr7	133336923	0.0800973729746021	0.825906770834785	15.956533902889	2.9	1.66	0.21995426860777	0.825906770834786	EXOC4	NA	NA
chr7	133337694	0.0372205515235169	0.918692746534754	7.36659468490373	3	1.56	0.102080540770033	0.918692746534754	EXOC4	NA	NA
chr7	133337696	0.385972562391078	0.2706225007665	5.53506156414954	2.9	1.37	1.10163013716315	0.2706225007665	EXOC4	NA	NA
chr7	133338729	0.576118865668026	0.0813169251285328	14.8256750373275	2.8	1.62	1.74309555388013	0.0813169251285328	EXOC4	NA	NA
chr7	133338789	0.260966531503807	0.466450713405569	14.746142651888	2.9	1.97	0.728266094173846	0.466450713405569	EXOC4	NA	NA
chr7	133339031	0.460113023118529	0.180880654683375	13.7832992217238	2.7	1.42	1.33804841562116	0.180880654683375	EXOC4	NA	NA
chr7	133341479	0.555721513972262	0.0953320914844361	7.09956585937246	2.5	1.58	1.66791756902485	0.095332091484436	EXOC4	NA	NA
chr7	133342238	0.385972562391078	0.2706225007665	5.53506156414954	2.7	1.64	1.10163013716315	0.2706225007665	EXOC4	NA	NA
chr7	133342314	0.394507626321354	0.259248893307609	19.1279819513225	2	0.816	1.12816819463909	0.25924889330761	EXOC4	NA	NA
chr7	133344543	0.11972884998346	0.741815393172316	29.6109743960319	2.1	1.1	0.329450247950679	0.741815393172316	EXOC4	NA	NA
chr7	133344652	0.303149968150061	0.394515156676688	18.963323504518	2.6	1.35	0.851457690266465	0.394515156676688	EXOC4	NA	NA
chr7	133345569	0.042885840265679	0.906359574116829	29.9723993739947	2.2	1.4	0.117631589233664	0.906359574116829	EXOC4	NA	NA
chr7	133346773	0.360558731122531	0.306063312255929	9.32643238666856	2.7	1.16	1.02351732590559	0.306063312255929	EXOC4	NA	NA
chr7	133346821	0.258903406048336	0.470109418355589	28.977096536798	2.9	1.37	0.722301032320362	0.470109418355589	EXOC4	NA	NA
chr7	133347981	0.545644725942768	0.102788149703197	7.6001222535188	2.4	1.35	1.63148439616436	0.102788149703197	EXOC4	NA	NA
chr7	133348047	0.0903832984931905	0.803893782423096	11.7654101023934	2.2	1.14	0.248311008131825	0.803893782423096	EXOC4	NA	NA
chr7	133444291	0.234404033766181	0.514498183890802	43.4753895767863	1.4	0.699	0.651849626260827	0.514498183890802	EXOC4	NA	NA
chr7	133502188	0.291959273348178	0.413050926081486	30.620575281836	1.9	0.738	0.818536470256529	0.413050926081486	EXOC4	NA	NA
chr7	133548754	0.452400475534149	0.18925675423334	36.6804887288656	1.7	0.823	1.31278099973809	0.18925675423334	EXOC4	NA	NA
chr7	133548911	0.104929740428032	0.772976766052358	31.8388833553102	1.4	0.516	0.28848336012844	0.772976766052358	EXOC4	NA	NA
chr7	133693096	0.33832162876255	0.338972847562942	14.1154580864412	2.1	1.52	0.956196738210488	0.338972847562942	EXOC4	NA	NA
chr7	133839247	0.312907797494003	0.378687721206944	9.49688528701009	1.8	0.789	0.88031678681068	0.378687721206944	EXOC4	NA	NA
chr7	133840671	0.138187707522734	0.703420951614872	29.7121817061732	1.3	0.675	0.380706626047437	0.703420951614873	EXOC4	NA	NA
chr7	133874351	0.312907797494004	0.378687721206944	14.2467526057757	2.2	0.919	0.88031678681068	0.378687721206944	EXOC4	NA	NA
chr7	133874610	0.138187707522734	0.703420951614872	29.7121817061732	1.7	0.823	0.380706626047437	0.703420951614873	EXOC4	NA	NA
chr7	133874707	0.138187707522734	0.703420951614872	29.7121817061732	1.7	0.675	0.380706626047437	0.703420951614873	EXOC4	NA	NA
chr7	133878837	0.312907797494003	0.378687721206944	7.12337630288785	2.2	1.23	0.880316786810681	0.378687721206944	EXOC4	NA	NA
chr7	133880527	0.138187707522734	0.703420951614872	29.7121817061732	1.7	0.949	0.380706626047437	0.703420951614873	EXOC4	NA	NA
chr7	133881574	0.450716119849342	0.191115742876118	10.545760569251	2.3	1.06	1.30728557074198	0.191115742876118	EXOC4	NA	NA
chr7	133882050	0.357223697980706	0.310887196823017	27.9582285154565	1.9	1.37	1.01336218075371	0.310887196823017	EXOC4	NA	NA
chr7	133882895	0.504551918483891	0.136950739557956	14.7446224347291	1.6	0.699	1.48724263400846	0.136950739557956	EXOC4	NA	NA
chr7	133884868	0.198375184066911	0.582731789925718	31.0370876426301	1.8	0.789	0.549398810930662	0.582731789925718	EXOC4	NA	NA
chr7	133885053	0.40185620693392	0.249671737552253	13.7355417626482	2.1	1.29	1.15114706675792	0.249671737552253	EXOC4	NA	NA
chr7	133885090	0.482974478991422	0.157362183780649	28.0339801662026	1.6	0.843	1.41399904194569	0.157362183780648	EXOC4	NA	NA
chr7	133885111	0.40185620693392	0.249671737552253	13.7355417626482	2	1.05	1.15114706675792	0.249671737552253	EXOC4	NA	NA
chr7	133885268	0.0471150037146486	0.897164408872836	30.2316832022455	2.3	1.42	0.129244217770058	0.897164408872836	EXOC4	NA	NA
chr7	133885270	0.0471150037146486	0.897164408872836	30.2316832022455	2.3	1.42	0.129244217770058	0.897164408872836	EXOC4	NA	NA
chr7	133886061	0.385972562391078	0.270622500766499	9.22418009665521	2.2	1.23	1.10163013716315	0.270622500766499	EXOC4	NA	NA
chr7	133889325	0.138187707522734	0.703420951614872	29.7121817061732	2.4	1.43	0.380706626047437	0.703420951614873	EXOC4	NA	NA
chr7	133894074	0.40185620693392	0.249671737552253	6.86777088132411	1.6	1.07	1.15114706675792	0.249671737552253	EXOC4	NA	NA
chr7	133894248	0.374781855388742	0.285939579265442	28.7853291223151	1.8	1.32	1.06707143578883	0.285939579265442	EXOC4	NA	NA
chr7	133894257	0.227136116962651	0.527989446994873	29.21589064078	1.8	1.23	0.631078119480094	0.527989446994874	EXOC4	NA	NA
chr7	133900955	0.40185620693392	0.249671737552253	13.7355417626482	1.5	0.527	1.15114706675792	0.249671737552253	EXOC4	NA	NA
chr7	133909132	0.0290231196928671	0.936565377287211	16.0010671518057	2	1.15	0.0795874496403494	0.936565377287211	EXOC4	NA	NA
chr7	133909504	0.401856206933921	0.249671737552253	9.1561121389813	2.2	1.32	1.15114706675792	0.249671737552253	EXOC4	NA	NA
chr7	133925909	0.525845832614584	0.118486425527151	34.6090683371629	1.7	0.823	1.56115821388586	0.118486425527151	EXOC4	NA	NA
chr7	133939029	0.00476509336290319	0.98957659494594	19.9997729375635	2.1	0.994	0.0130641725197625	0.98957659494594	EXOC4	NA	NA
chr7	133939041	0.0597993629846222	0.869655666459441	39.5102224940404	2.1	0.876	0.164095878316213	0.869655666459441	EXOC4	NA	NA
chr7	133951417	0.258903406048337	0.470109418355591	7.24427413419951	2.4	1.35	0.722301032320359	0.470109418355591	EXOC4	NA	NA
chr7	133951846	0.505299955678237	0.136273991234672	13.8138404658278	2.3	1.49	1.48981079758617	0.136273991234672	EXOC4	NA	NA
chr7	133952801	0.687876927791723	0.0279026118489763	17.4889417010665	2.4	1.17	2.19865290789855	0.0279026118489762	EXOC4	NA	NA
chr7	133953058	0.227136116962651	0.527989446994874	11.686356256312	2.3	1.57	0.631078119480092	0.527989446994874	EXOC4	NA	NA
chr7	133953103	0.227136116962651	0.527989446994874	14.60794532039	2	1.49	0.631078119480092	0.527989446994874	EXOC4	NA	NA
chr7	133953565	0.258903406048336	0.470109418355589	28.977096536798	1.6	0.843	0.722301032320362	0.470109418355589	EXOC4	NA	NA
chr7	133954558	0.401856206933921	0.249671737552253	9.1561121389813	1.4	0.699	1.15114706675792	0.249671737552253	EXOC4	NA	NA
chr7	133955374	0.165103927965327	0.648520283572764	16.8433911097963	2.2	1.14	0.455818800498433	0.648520283572764	EXOC4	NA	NA
chr7	133955448	0.258903406048337	0.47010941835559	14.488548268399	1.8	0.919	0.72230103232036	0.47010941835559	EXOC4	NA	NA
chr7	133961339	0.16937574792755	0.639938069824973	20.5155758978219	2	0.816	0.467785389624698	0.639938069824973	EXOC4	NA	NA
chr7	133961355	0.360558731122531	0.306063312255929	13.9910476847713	1.9	0.738	1.02351732590559	0.306063312255929	EXOC4	NA	NA
chr7	133961411	0.33832162876255	0.338972847562942	14.1154580864412	2	0.816	0.956196738210488	0.338972847562942	EXOC4	NA	NA
chr7	133961476	0.310918412967173	0.381888912279814	29.0361105226963	2.2	0.919	0.874421207413078	0.381888912279814	EXOC4	NA	NA
chr7	133961580	0.385972562391078	0.270622500766499	6.91882695518693	2	0.943	1.10163013716315	0.270622500766499	EXOC4	NA	NA
chr7	133962039	0.0817376498173825	0.822388687994119	31.3218680003806	2	1.33	0.22447375288183	0.822388687994119	EXOC4	NA	NA
chr7	133962435	0.385972562391078	0.270622500766499	9.22418009665521	1.9	0.738	1.10163013716315	0.270622500766499	EXOC4	NA	NA
chr7	133962742	0.0405032935842505	0.911544253623461	39.9671761966507	1.9	0.994	0.111090914123994	0.911544253623461	EXOC4	NA	NA
chr7	133962760	0.360558731122531	0.306063312255929	13.9910476847713	2.2	1.23	1.02351732590559	0.306063312255929	EXOC4	NA	NA
chr7	133962871	0.227136116962651	0.527989446994874	14.60794532039	1.8	1.55	0.631078119480092	0.527989446994874	EXOC4	NA	NA
chr7	133963605	0.120642691538397	0.739901745517049	11.7274754316132	2.2	1.23	0.331983463840064	0.73990174551705	EXOC4	NA	NA
chr7	133963688	0.289252389002008	0.417595162582257	37.151340272359	1.7	1.06	0.810600442657751	0.417595162582257	EXOC4	NA	NA
chr7	133964554	0.503270404502847	0.138114909580908	26.3993879559639	2.3	1.16	1.48284758677166	0.138114909580908	EXOC4	NA	NA
chr7	133964705	0.479672412210462	0.16063840917974	20.694282404582	2.3	1.25	1.40292766851798	0.16063840917974	EXOC4	NA	NA
chr7	133964899	0.261208077235732	0.466023187662044	15.4520597243255	2.5	1.43	0.728964811390712	0.466023187662044	EXOC4	NA	NA
chr7	133966494	0.142133857606816	0.695287589305745	30.4194505968336	2.4	1.07	0.391689581017925	0.695287589305745	EXOC4	NA	NA
chr7	133966553	0.0903873320033421	0.803885173603929	11.7654057777474	2.5	1.18	0.248322135515576	0.803885173603929	EXOC4	NA	NA
chr7	133966638	0.169899170378355	0.638889113430561	23.2417484863784	2.6	1.17	0.469252569637309	0.638889113430561	EXOC4	NA	NA
chr7	133966680	0.0903873320033421	0.803885173603929	11.7654057777474	2.7	0.949	0.248322135515576	0.803885173603929	EXOC4	NA	NA
chr7	133966946	0.500268800964808	0.140865351211006	15.9423603013744	2.8	1.4	1.47257618149904	0.140865351211007	EXOC4	NA	NA
chr7	133967307	0.385972562391078	0.270622500766499	9.22418009665521	2.4	1.17	1.10163013716315	0.270622500766499	EXOC4	NA	NA
chr7	133967554	0.385972562391078	0.270622500766498	13.8376539103739	2.4	0.966	1.10163013716315	0.270622500766498	EXOC4	NA	NA
chr7	133967693	0.447253716292519	0.194970595835861	28.6349998444927	2.1	0.876	1.29601419099393	0.194970595835861	EXOC4	NA	NA
chr7	133967900	0.138187707522735	0.703420951614872	14.8560908530866	2.6	1.35	0.380706626047438	0.703420951614872	EXOC4	NA	NA
chr7	133968746	0.555133376772353	0.0957574978382406	16.6352268874617	1.6	0.516	1.6657787112541	0.0957574978382407	EXOC4	NA	NA
chr7	133968834	0.113910970690436	0.754027947294319	16.966603531235	2.1	0.738	0.313332649615455	0.754027947294319	EXOC4	NA	NA
chr7	133969034	0.0762414938056488	0.834187798833172	19.94178762922	2	0.667	0.209333631941121	0.834187798833172	EXOC4	NA	NA
chr7	133969071	0.33832162876255	0.338972847562942	9.40936436042168	2	1.05	0.956196738210488	0.338972847562942	EXOC4	NA	NA
chr7	133969158	0.543220643365221	0.104635123437093	16.7917995774351	1.7	0.949	1.6227861688086	0.104635123437093	EXOC4	NA	NA
chr7	133975989	0.00170860260522306	0.996262442712443	11.0746396307459	2.5	1.27	0.00468435051902547	0.996262442712443	EXOC4	NA	NA
chr7	133978298	0.177891756679251	0.622944190292281	21.0038283129119	1.9	0.876	0.491681964123763	0.622944190292281	EXOC4	NA	NA
chr7	133982103	0.33832162876255	0.338972847562941	28.2309161728823	2.2	0.919	0.956196738210488	0.338972847562941	EXOC4	NA	NA
chr7	133982656	0.258903406048337	0.470109418355591	7.24427413419951	1.8	1.32	0.722301032320359	0.470109418355591	EXOC4	NA	NA
chr7	133983152	0.104525204303348	0.773832889891975	20.7023128027837	2	0.667	0.287364957636951	0.773832889891975	EXOC4	NA	NA
chr7	133984749	0.227136116962651	0.527989446994874	9.73765635057197	2.1	0.876	0.631078119480092	0.527989446994874	EXOC4	NA	NA
chr7	133984959	0.401856206933921	0.249671737552254	4.57942962366692	2.5	1.51	1.15114706675792	0.249671737552254	EXOC4	NA	NA
chr7	133985026	0.326468558514437	0.357221379212019	28.454530685345	2.6	1.43	0.9206726123228	0.357221379212019	EXOC4	NA	NA
chr7	133985132	0.138187707522735	0.703420951614872	14.8560908530866	1.8	0.919	0.380706626047438	0.703420951614872	EXOC4	NA	NA
chr7	133985238	0.497858130115965	0.143098380568912	13.8829095863797	2.6	1.35	1.46434985933419	0.143098380568912	EXOC4	NA	NA
chr7	133985845	0.459831509515297	0.181182461787426	17.7601236803901	1.8	0.919	1.33712308858133	0.181182461787426	EXOC4	NA	NA
chr7	133986054	0.155806314583915	0.667327638830016	16.8692033007032	2.1	0.738	0.429818548866105	0.667327638830016	EXOC4	NA	NA
chr7	133986980	0.2589173264844	0.470084689868539	22.1315375533251	1.7	0.483	0.722341262649755	0.470084689868539	EXOC4	NA	NA
chr7	133987198	0.258903406048337	0.47010941835559	14.488548268399	1.6	0.516	0.72230103232036	0.47010941835559	EXOC4	NA	NA
chr7	134000260	0.385972562391078	0.270622500766498	13.8376539103739	1.7	0.823	1.10163013716315	0.270622500766498	EXOC4	NA	NA
chr7	134000339	0.578950683024399	0.0794832418099223	13.9245688680895	1.8	0.919	1.75369232238736	0.0794832418099223	EXOC4	NA	NA
chr7	134073858	0.0762414938056486	0.834187798833173	39.8835752584401	1.3	0.675	0.20933363194112	0.834187798833173	NA	NA	NA
chr7	134073889	0.360558731122531	0.306063312255929	27.9820953695426	1.5	0.707	1.02351732590559	0.30606331225593	NA	NA	NA
chr7	134093706	0.197068014967297	0.585268802488561	13.8877408348111	2.5	1.18	0.545704900993382	0.585268802488561	NA	NA	NA
chr7	134095584	0.40185620693392	0.249671737552253	13.7355417626482	2.1	1.2	1.15114706675792	0.249671737552253	NA	NA	NA
chr7	134095679	0.227136116962652	0.527989446994875	7.303972660195	2.3	1.16	0.631078119480092	0.527989446994875	NA	NA	NA
chr7	134095769	0.227136116962652	0.527989446994875	7.303972660195	2.3	1.16	0.631078119480092	0.527989446994875	NA	NA	NA
chr7	134115007	0.360558731122531	0.306063312255929	13.9910476847713	1.5	0.707	1.02351732590559	0.306063312255929	NA	NA	NA
chr7	134218182	0.199469304009581	0.58061142821043	29.9476100001874	2.3	1.25	0.552491833216017	0.58061142821043	LRGUK	NA	NA
chr7	134222849	0.339161230621559	0.337698683171822	22.2286743488023	2.5	1.43	0.958722256496757	0.337698683171822	LRGUK	NA	NA
chr7	134224388	0.40185620693392	0.249671737552253	13.7355417626482	1.9	1.29	1.15114706675792	0.249671737552253	LRGUK	NA	NA
chr7	134224418	0.305468473462894	0.390725968167566	37.0747965843091	1.7	1.25	0.858301560171741	0.390725968167566	LRGUK	NA	NA
chr7	134224879	0.40185620693392	0.249671737552253	13.7355417626482	2.1	1.52	1.15114706675792	0.249671737552253	LRGUK	NA	NA
chr7	134224908	0.124630052939289	0.731567079117548	18.7811440602	1.9	0.876	0.343041713583635	0.731567079117548	LRGUK	NA	NA
chr7	134224999	0.187892441993624	0.603190794455561	23.2089971071294	2	1.05	0.519817480547543	0.603190794455561	LRGUK	NA	NA
chr7	134225008	0.192269157274024	0.594617476070721	20.4279532674856	2.1	1.29	0.532156690778961	0.594617476070721	LRGUK	NA	NA
chr7	134229277	0.138187707522734	0.703420951614872	29.7121817061732	2.2	0.919	0.380706626047437	0.703420951614873	LRGUK	NA	NA
chr7	134229615	0.111979694027035	0.758092987253567	13.2481483210336	2.3	1.25	0.30798599740776	0.758092987253567	LRGUK	NA	NA
chr7	134230953	0.892267005914905	0.000516526179983287	10.1897692583619	2.6	1.35	3.47203646031286	0.000516526179983323	LRGUK	NA	NA
chr7	134232341	0.00709311872922337	0.984484583412496	9.06895042497122	2.3	1.57	0.0194469166334021	0.984484583412496	LRGUK	NA	NA
chr7	134232499	0.259849179564689	0.468430635574718	13.6789323543339	2.2	1.03	0.725034874878812	0.468430635574718	LRGUK	NA	NA
chr7	134232567	0.401856206933921	0.249671737552253	9.1561121389813	2.4	1.35	1.15114706675792	0.249671737552253	LRGUK	NA	NA
chr7	134233831	0.401114397806435	0.25062943938839	14.6636022251457	2.5	1.43	1.1488218700673	0.250629439388391	LRGUK	NA	NA
chr7	134233859	0.138187707522734	0.703420951614872	29.7121817061732	2.1	1.29	0.380706626047437	0.703420951614873	LRGUK	NA	NA
chr7	134233895	0.33832162876255	0.338972847562942	14.1154580864412	2.1	1.2	0.956196738210488	0.338972847562942	LRGUK	NA	NA
chr7	134234014	0.33832162876255	0.338972847562941	28.2309161728823	2.4	1.58	0.956196738210488	0.338972847562941	LRGUK	NA	NA
chr7	134235561	0.47670943750822	0.163612832063266	27.0667958377327	2.7	2.11	1.39302301192849	0.163612832063265	LRGUK	NA	NA
chr7	134237117	0.0846629037620101	0.816121677335193	39.4389462847306	2.6	1.17	0.232536067095452	0.816121677335193	LRGUK	NA	NA
chr7	134239472	0.401856206933921	0.249671737552253	9.1561121389813	2.8	1.23	1.15114706675792	0.249671737552253	LRGUK	NA	NA
chr7	134239511	0.033041778624012	0.927799968721443	34.2940024362441	2.3	1.16	0.0906131676311499	0.927799968721443	LRGUK	NA	NA
chr7	134239557	0.547549484969408	0.101351427042093	27.9275240710786	2.5	0.972	1.63833693427698	0.101351427042093	LRGUK	NA	NA
chr7	134239671	0.532458351390787	0.113087434219742	28.9123965055337	2.4	1.17	1.58446722569323	0.113087434219742	LRGUK	NA	NA
chr7	134239938	0.533590747383377	0.112178618191145	33.3639914112511	1.8	0.919	1.58847655620607	0.112178618191145	LRGUK	NA	NA
chr7	134240317	0.253288330115976	0.480130632302915	30.7479663278856	2.2	1.4	0.706092472978953	0.480130632302915	LRGUK	NA	NA
chr7	134243309	0.401856206933921	0.249671737552254	5.49421670505929	2.5	1.58	1.15114706675792	0.249671737552254	LRGUK	NA	NA
chr7	134243447	0.258903406048337	0.470109418355591	7.24427413419951	3.1	1.73	0.722301032320359	0.470109418355591	LRGUK	NA	NA
chr7	134243733	0.530709499581532	0.114500033915273	10.0127997770418	2.6	1.43	1.57828550704262	0.114500033915273	LRGUK	NA	NA
chr7	134245546	0.305151186090473	0.391243473857807	42.2187402543706	2.1	1.91	0.857364497059596	0.391243473857807	LRGUK	NA	NA
chr7	134245708	0.227136116962651	0.527989446994873	29.21589064078	2.6	2.17	0.631078119480094	0.527989446994874	LRGUK	NA	NA
chr7	134245779	0.308192994336296	0.386295867489516	28.4762234522919	2.7	1.57	0.86635435414372	0.386295867489516	LRGUK	NA	NA
chr7	134246083	0.416016597883614	0.231782370679966	15.324325237508	3.5	2.72	1.19578013313966	0.231782370679966	LRGUK	NA	NA
chr7	134246386	0.470084815421999	0.170381750066316	20.8713713611589	3.1	2.23	1.37097820585855	0.170381750066316	LRGUK	NA	NA
chr7	134246480	0.633870746765974	0.049069863017648	26.0357092629833	2.8	1.81	1.9679841362584	0.049069863017648	LRGUK	NA	NA
chr7	134247941	0.0814823148748946	0.822936147285209	12.0068406882987	2.7	1.57	0.22377016358336	0.822936147285209	LRGUK	NA	NA
chr7	134248260	0.556656516233874	0.0946582744125525	33.8090357950098	2.6	1.71	1.67132108233477	0.0946582744125526	LRGUK	NA	NA
chr7	134248532	0.0385136832543794	0.915876173092622	12.4164512614597	3	1.63	0.105629682715029	0.915876173092622	LRGUK	NA	NA
chr7	134249444	0.392326020208216	0.262130525004437	9.19734247633311	2.6	1.58	1.12136970732406	0.262130525004437	LRGUK	NA	NA
chr7	134249480	0.21596981757247	0.548991905937586	30.8764803507633	2.8	1.75	0.599271415843267	0.548991905937586	LRGUK	NA	NA
chr7	134249618	0.424093309293901	0.221913729001391	18.1123699720622	2.9	2.47	1.2214551711237	0.221913729001392	LRGUK	NA	NA
chr7	134249849	0.166058135761925	0.646599975754356	15.3086365044994	3.1	2.47	0.458490653675484	0.646599975754356	LRGUK	NA	NA
chr7	134250140	0.0395518274541842	0.913615597170504	17.0644003463308	3.1	1.91	0.108479177260798	0.913615597170504	LRGUK	NA	NA
chr7	134252148	0.488201181247061	0.152259420354875	8.2599081560591	3.2	2.39	1.43159619105	0.152259420354875	LRGUK	NA	NA
chr7	134252419	0.374781855388742	0.285939579265443	14.3926645611576	2.7	1.42	1.06707143578883	0.285939579265443	LRGUK	NA	NA
chr7	134253186	0.392326020208216	0.262130525004437	13.797393453845	2.6	1.65	1.12136970732406	0.262130525004437	LRGUK	NA	NA
chr7	134253211	0.484969107420141	0.155402854382023	26.4399315219276	3.3	2.26	1.42070391336435	0.155402854382023	LRGUK	NA	NA
chr7	134253974	0.234975288602773	0.513443884152207	9.9936676892861	3.1	2.02	0.653484646861085	0.513443884152207	LRGUK	NA	NA
chr7	134254392	0.408209664751053	0.241552871533008	9.12796913318377	2.3	1.34	1.17111421312786	0.241552871533008	LRGUK	NA	NA
chr7	134255012	0.401856206933921	0.249671737552253	10.9884334101186	2.3	1.42	1.15114706675792	0.249671737552253	LRGUK	NA	NA
chr7	134255283	0.0975055501814893	0.788722918639599	23.0331220675203	2.6	1.43	0.267969340517889	0.788722918639599	LRGUK	NA	NA
chr7	134255286	0.139496684180698	0.700719988432119	12.8849985257105	2.6	1.43	0.384348738954316	0.700719988432119	LRGUK	NA	NA
chr7	134255350	0.623395941926177	0.0541398222537718	12.5167304744013	2.8	1.62	1.92571618165711	0.0541398222537719	LRGUK	NA	NA
chr7	134255412	0.738592185629317	0.0146927481529537	22.4721992400883	2.4	1.07	2.43986508157974	0.0146927481529537	LRGUK	NA	NA
chr7	134255509	0.0806953734775165	0.824623846768994	30.4058891889189	2.8	1.55	0.221601844142312	0.824623846768994	LRGUK	NA	NA
chr7	134255808	0.171440259981984	0.635804068853916	38.4730758039619	2	1.15	0.473573510589862	0.635804068853916	LRGUK	NA	NA
chr7	134255865	0.328791442036845	0.353607020024777	42.4981150167598	2.1	1.45	0.927615566582661	0.353607020024777	LRGUK	NA	NA
chr7	134255925	0.334204026295828	0.34525712781568	29.819389270682	2.2	1.48	0.943828825501598	0.34525712781568	LRGUK	NA	NA
chr7	134256015	0.138159419359868	0.703479354960067	11.7004692533999	2.2	1.48	0.380627928002772	0.703479354960067	LRGUK	NA	NA
chr7	134256054	0.401856206933921	0.249671737552253	9.1561121389813	2.3	1.49	1.15114706675792	0.249671737552253	LRGUK	NA	NA
chr7	134256148	0.0110101085165107	0.975918307004456	37.8661905696354	2	1.15	0.030186510107675	0.975918307004456	LRGUK	NA	NA
chr7	134256822	0.184640967321135	0.609588447753471	30.3255505848282	2.5	1.27	0.510661008936211	0.609588447753471	LRGUK	NA	NA
chr7	134257032	0.437270008676912	0.206338042688571	27.0734263426791	2.3	1.25	1.26369911560166	0.206338042688571	LRGUK	NA	NA
chr7	134257197	0.302829684135368	0.395039992830391	30.1614554036519	2.8	2.15	0.850512897627398	0.395039992830391	LRGUK	NA	NA
chr7	134257233	0.145474766234941	0.688423454183286	29.9116372884685	2.5	2.17	0.400995476684016	0.688423454183286	LRGUK	NA	NA
chr7	134257571	0.258903406048337	0.47010941835559	9.65806627571479	2.7	1.49	0.722301032320361	0.47010941835559	LRGUK	NA	NA
chr7	134257577	0.40185620693392	0.249671737552258	3.43388544066205	2.8	2.04	1.15114706675791	0.249671737552258	LRGUK	NA	NA
chr7	134257758	0.354570938199577	0.314752569268677	28.5654073478208	2.4	1.51	1.00529967975223	0.314752569268677	LRGUK	NA	NA
chr7	134257947	0.33832162876255	0.338972847562941	28.2309161728823	2.9	1.79	0.956196738210488	0.338972847562941	LRGUK	NA	NA
chr7	134258193	0.364529642258241	0.300371645092952	9.31191784711978	2.5	1.43	1.03563673982007	0.300371645092952	LRGUK	NA	NA
chr7	134258337	0.310918412967173	0.381888912279814	29.0361105226963	2.2	1.69	0.874421207413078	0.381888912279814	LRGUK	NA	NA
chr7	134258399	0.104611125122875	0.773651036406134	16.9840611415478	2.2	1.55	0.287602492912476	0.773651036406134	LRGUK	NA	NA
chr7	134258423	0.183703619100453	0.611437243673482	16.7871284822426	2.5	1.51	0.508022956930094	0.611437243673481	LRGUK	NA	NA
chr7	134258425	0.22376410530581	0.534297149489215	15.1305333570097	2.5	1.43	0.621459780380003	0.534297149489215	LRGUK	NA	NA
chr7	134259096	0.40185620693392	0.249671737552258	3.43388544066205	2.7	2.21	1.15114706675791	0.249671737552258	LRGUK	NA	NA
chr7	134259365	0.0587221137718384	0.871987408792884	16.8492626870403	2.5	2.17	0.161134575431943	0.871987408792883	LRGUK	NA	NA
chr7	134259767	0.360558731122531	0.306063312255929	27.9820953695426	2.3	1.34	1.02351732590559	0.30606331225593	LRGUK	NA	NA
chr7	134259910	0.0739953172466646	0.83901859502377	20.7592736138903	2.5	1.35	0.203148972681928	0.83901859502377	LRGUK	NA	NA
chr7	134260777	0.43907541838669	0.204254677364338	26.828230755043	2.3	1.57	1.26952276240889	0.204254677364338	LRGUK	NA	NA
chr7	134262298	0.33832162876255	0.338972847562942	14.1154580864412	2.1	1.52	0.956196738210488	0.338972847562942	LRGUK	NA	NA
chr7	134262360	0.280812211781626	0.43191359866178	28.7288265255653	2.1	1.37	0.785921293848571	0.431913598661779	LRGUK	NA	NA
chr7	134262566	0.349021618870535	0.322919416239858	30.002308366191	2.2	1.4	0.988476340139488	0.322919416239858	LRGUK	NA	NA
chr7	134262768	0.33832162876255	0.338972847562941	28.2309161728823	1.8	1.32	0.956196738210488	0.338972847562941	LRGUK	NA	NA
chr7	134262822	0.594806098645145	0.069710054448998	26.66132546435	2.5	2.46	1.81379005327522	0.0697100544489979	LRGUK	NA	NA
chr7	134333379	0.627470757872961	0.0521281578707705	30.1566024715613	1.4	0.699	1.94207387332591	0.0521281578707704	NA	NA	NA
chr7	134358196	0.138187707522735	0.703420951614872	14.8560908530866	1.2	0.422	0.380706626047438	0.703420951614872	NA	NA	NA
chr7	134381572	0.258903406048336	0.470109418355589	28.977096536798	1.4	0.516	0.722301032320362	0.470109418355589	LINC03060	NA	NA
chr7	134381633	0.35056204847685	0.320641449194761	31.0615014959755	1.3	0.483	0.993140582777146	0.320641449194761	LINC03060	NA	NA
chr7	134381660	0.179347996050745	0.620053946519983	31.4965101831996	1.3	0.483	0.495773892574168	0.620053946519983	LINC03060	NA	NA
chr7	134538360	0.271674264053566	0.447666785529992	39.5832236754359	1.3	0.675	0.759310587558556	0.447666785529992	AKR1B10	NA	NA
chr7	134545927	0.312907797494003	0.378687721206945	28.4935052115514	1.4	0.699	0.880316786810679	0.378687721206945	NA	NA	NA
chr7	134548607	0.138187707522734	0.703420951614872	29.7121817061732	1.3	0.483	0.380706626047437	0.703420951614873	NA	NA	NA
chr7	134570244	0.0579453770343084	0.873669233768631	29.8829638861207	2	1.49	0.158999543146921	0.873669233768631	AKR1B15	NA	NA
chr7	134570280	0.33832162876255	0.338972847562942	9.40936436042168	1.9	1.1	0.956196738210488	0.338972847562942	AKR1B15	NA	NA
chr7	134573310	0.475578837157303	0.164756444665642	18.091242528371	2	1.05	1.38925097909357	0.164756444665642	AKR1B15	NA	NA
chr7	134574041	0.33832162876255	0.338972847562942	14.1154580864412	2.1	1.2	0.956196738210488	0.338972847562942	AKR1B15	NA	NA
chr7	134579249	0.021829738714446	0.952270195938533	39.5000775312461	2	1.41	0.059856160711106	0.952270195938533	AKR1B15	NA	NA
chr7	134579268	0.651001942619704	0.0414778012154838	26.5679875618083	1.7	1.16	2.03872179550759	0.0414778012154837	AKR1B15	NA	NA
chr7	134579283	0.350732469229214	0.320389948958427	28.8959774517506	2	1.33	0.993656866154116	0.320389948958427	AKR1B15	NA	NA
chr7	134581152	0.538114774431422	0.108593601166828	29.7674243893747	1.9	0.994	1.60454669139208	0.108593601166828	NA	NA	NA
chr7	134581829	0.487892523553393	0.152557934998951	27.4593780700098	1.8	1.03	1.43055450214759	0.152557934998951	NA	NA	NA
chr7	134585282	0.280742618013268	0.432032593835321	38.6900933243959	1.6	0.516	0.785718207626641	0.432032593835321	NA	NA	NA
chr7	134594804	0.392326020208216	0.262130525004437	13.797393453845	1.5	0.707	1.12136970732406	0.262130525004437	NA	NA	NA
chr7	134595488	0.258903406048336	0.470109418355589	28.977096536798	1.5	0.527	0.722301032320362	0.470109418355589	NA	NA	NA
chr7	134595624	0.227136116962651	0.527989446994873	29.21589064078	1.8	0.919	0.631078119480094	0.527989446994874	NA	NA	NA
chr7	134602722	0.357810889877611	0.310034983073327	39.6483533055932	1.7	0.823	1.01514863084092	0.310034983073327	NA	NA	NA
chr7	134602870	0.48475634446083	0.155611146064587	26.3304287544873	1.8	1.14	1.41998809809047	0.155611146064587	NA	NA	NA
chr7	134602992	0.646207253642559	0.0435169759994749	33.192457364649	1.6	1.07	2.0187137887179	0.0435169759994749	NA	NA	NA
chr7	134603020	0.0768702617852572	0.832836410921552	40.9151461129563	1.7	1.49	0.211065179435579	0.832836410921552	NA	NA	NA
chr7	134604679	0.33832162876255	0.338972847562941	28.2309161728823	2	0.816	0.956196738210488	0.338972847562941	NA	NA	NA
chr7	134605433	0.129560516984175	0.721296007243845	30.6957722628617	2	0.943	0.356727244859115	0.721296007243845	NA	NA	NA
chr7	134618236	0.0190603734514217	0.958320577319423	39.9927333832314	1.2	0.422	0.0522611895092298	0.958320577319423	NA	NA	NA
chr7	134618711	0.157022519363931	0.664857720696518	31.6184681258109	1.2	0.422	0.433216186474751	0.664857720696518	NA	NA	NA
chr7	134618757	0.360558731122531	0.306063312255929	27.9820953695426	1.2	0.422	1.02351732590559	0.30606331225593	NA	NA	NA
chr7	134618844	0.473277656430901	0.167098870693964	41.5525977326242	1.3	0.483	1.38158594914974	0.167098870693964	NA	NA	NA
chr7	134641371	0.615526267075361	0.0581691244499298	32.7329312784842	1.6	0.516	1.89442120167339	0.0581691244499298	NA	NA	NA
chr7	134917495	0.483656976329561	0.156690096666471	35.0103054370623	1.5	0.707	1.41629176926918	0.156690096666471	CALD1	NA	NA
chr7	134959249	0.440002808029713	0.20318926769144	26.8799588154013	2.5	1.27	1.27251761999662	0.20318926769144	CALD1	NA	NA
chr7	134959283	0.40185620693392	0.249671737552253	6.86777088132411	2.4	1.17	1.15114706675792	0.249671737552253	CALD1	NA	NA
chr7	134959309	0.505099896462399	0.136454782922203	34.5224354782492	2.2	1.14	1.48912375712585	0.136454782922202	CALD1	NA	NA
chr7	134959325	0.22130853213373	0.538909539651235	15.1392348088918	2	1.25	0.614462812526118	0.538909539651235	CALD1	NA	NA
chr7	134959416	0.48475634446083	0.155611146064587	26.3304287544873	2.1	1.73	1.41998809809047	0.155611146064587	CALD1	NA	NA
chr7	134959437	0.750379192768856	0.01240854892014	12.9994205940923	2.5	1.51	2.50030767040543	0.01240854892014	CALD1	NA	NA
chr7	134959602	0.249293788098359	0.487315649090485	31.8294718609125	2.3	1.42	0.694584626991904	0.487315649090485	CALD1	NA	NA
chr7	134961322	0.0320313156328457	0.930003343454874	20.805658183145	2.4	1.07	0.0878406312980974	0.930003343454874	CALD1	NA	NA
chr7	134962114	0.18356401093477	0.611712771835137	30.2210988532576	2.4	1.17	0.507630108016374	0.611712771835137	CALD1	NA	NA
chr7	134963782	0.401114397806435	0.25062943938839	14.6636022251457	1.9	1.1	1.1488218700673	0.250629439388391	CALD1	NA	NA
chr7	134963860	0.0403471706066689	0.911884101039075	39.4140456774257	1.7	1.49	0.110662352340408	0.911884101039075	CALD1	NA	NA
chr7	134963924	0.135805160841302	0.70834479214317	19.8147112851928	2.4	1.26	0.374080007833605	0.70834479214317	CALD1	NA	NA
chr7	134963926	0.135805160841302	0.70834479214317	19.8147112851928	2.3	1.06	0.374080007833605	0.70834479214317	CALD1	NA	NA
chr7	134963936	0.290853806676498	0.414903919972786	28.8025160745072	2.1	1.37	0.815294213921723	0.414903919972786	CALD1	NA	NA
chr7	134963969	0.30091153549188	0.398190215774717	30.5316141137361	2.3	1.34	0.844857840585768	0.398190215774717	CALD1	NA	NA
chr7	134963994	0.201722285694103	0.576254353728773	22.0374620923954	2.2	1.32	0.558864273034323	0.576254353728773	CALD1	NA	NA
chr7	134964606	0.462690057382735	0.178131669916871	15.1397806942668	1.9	0.994	1.34652994460962	0.178131669916871	CALD1	NA	NA
chr7	134965660	0.40185620693392	0.249671737552253	6.86777088132411	1.8	1.03	1.15114706675792	0.249671737552253	CALD1	NA	NA
chr7	134966079	0.513343160398612	0.129127098780697	33.68848216074	2	1.15	1.51755309563897	0.129127098780697	CALD1	NA	NA
chr7	134966185	0.401856206933921	0.249671737552254	5.49421670505929	2	1.15	1.15114706675792	0.249671737552254	CALD1	NA	NA
chr7	134966218	0.000905926566181644	0.998018287263238	39.4493184070529	1.7	1.06	0.00248371114267493	0.998018287263238	CALD1	NA	NA
chr7	134966442	0.0302045479308355	0.933987797279672	17.0699714238851	2.2	1.14	0.0828286383164505	0.933987797279672	CALD1	NA	NA
chr7	134966656	0.312907797494003	0.378687721206945	28.4935052115514	1.8	1.03	0.880316786810679	0.378687721206945	CALD1	NA	NA
chr7	134966754	0.12208255544354	0.736889179710206	32.415464518954	1.7	0.823	0.335975714986495	0.736889179710206	CALD1	NA	NA
chr7	134967081	0.0530176684760078	0.884349295027482	32.6138276658997	2	0.943	0.145457973560567	0.884349295027482	CALD1	NA	NA
chr7	134968376	0.0116020665629375	0.974623895402729	17.0766139088426	2.3	0.949	0.0318095942521649	0.974623895402729	CALD1	NA	NA
chr7	134970216	0.180175461844755	0.61841373052434	20.2281030405398	2.2	0.919	0.498099758857409	0.61841373052434	CALD1	NA	NA
chr7	134971101	0.136840309794785	0.706204316205818	32.2790932698722	2.4	0.966	0.37695867455207	0.706204316205818	NA	NA	NA
chr7	134971186	0.208409043739111	0.563395999157475	30.971081982074	2	1.05	0.577804674234206	0.563395999157475	NA	NA	NA
chr7	134972929	0.253662249961874	0.479460429160963	28.2792201151292	2.8	1.23	0.7071706601082	0.479460429160963	NA	NA	NA
chr7	134973333	0.33832162876255	0.338972847562942	14.1154580864412	2.4	1.51	0.956196738210488	0.338972847562942	NA	NA	NA
chr7	134973438	0.136926140201793	0.706026919528875	33.6736116335388	2.4	1.51	0.377197390325961	0.706026919528875	NA	NA	NA
chr7	134974230	0.380567359299828	0.277963667113495	28.2514752058818	2.3	1.06	1.08490514930577	0.277963667113495	NA	NA	NA
chr7	134976421	0.0910981375489131	0.802368381210564	23.5315991929693	2	0.816	0.25028315649435	0.802368381210564	NA	NA	NA
chr7	134976467	0.30882088815597	0.385278387656639	33.8507946349209	2.2	0.919	0.868211814547306	0.385278387656639	NA	NA	NA
chr7	134976581	0.307939067172969	0.38670771853915	18.9327419630602	2.2	1.23	0.865603348776819	0.38670771853915	NA	NA	NA
chr7	134976646	0.0848049684608382	0.815817556624687	38.9105689873541	1.7	1.06	0.232927689498841	0.815817556624687	NA	NA	NA
chr7	134976682	0.596702822649582	0.0685963066987312	29.9072003849068	2.3	1.34	1.82106940901844	0.0685963066987312	NA	NA	NA
chr7	134977171	0.385766019618249	0.270901053433404	28.185591909535	1.9	1.1	1.10098989891003	0.270901053433404	NA	NA	NA
chr7	134977218	0.408209664751054	0.241552871533008	13.6933230320789	2.1	1.37	1.17111421312786	0.241552871533008	NA	NA	NA
chr7	134977638	0.392326020208216	0.262130525004437	6.89869672692252	2.2	0.919	1.12136970732406	0.262130525004437	NA	NA	NA
chr7	134977745	0.158407355958224	0.662048870304528	31.0603236289624	1.7	1.06	0.437086151288176	0.662048870304528	NA	NA	NA
chr7	134978055	0.250586895199718	0.484984673665552	29.4109477141115	2.6	1.07	0.698307877795485	0.484984673665552	NA	NA	NA
chr7	134978250	0.0381848767428734	0.91659226858682	28.8952656031677	2.4	0.966	0.104727212064982	0.91659226858682	NA	NA	NA
chr7	134978342	0.398623479394655	0.253860222625401	29.3618527100226	2.1	0.994	1.14102331062337	0.253860222625401	NA	NA	NA
chr7	134980442	0.469803000212244	0.170673345199341	28.0027797392111	2.3	1.34	1.3700434292489	0.170673345199341	NA	NA	NA
chr7	134980484	0.0877002075503021	0.809624535546044	11.7682437526881	2.5	1.08	0.240910433444514	0.809624535546044	NA	NA	NA
chr7	134980809	0.227136116962651	0.527989446994874	14.60794532039	2.6	1.51	0.631078119480092	0.527989446994874	NA	NA	NA
chr7	134981906	0.392326020208216	0.262130525004437	13.797393453845	2.4	1.58	1.12136970732406	0.262130525004437	NA	NA	NA
chr7	134982111	0.555133376772353	0.0957574978382409	5.54618464427974	3.1	2.18	1.6657787112541	0.0957574978382409	NA	NA	NA
chr7	134983316	0.451234495356655	0.190542487372336	30.2047662173944	3.1	1.45	1.30897597984821	0.190542487372336	NA	NA	NA
chr7	134985719	0.0027625198187495	0.993957034013963	15.5241154596552	3	1.76	0.00757380710981451	0.993957034013963	NA	NA	NA
chr7	134985942	0.360940419503375	0.305513765444964	22.6447289994775	2.9	1.52	1.0246809269437	0.305513765444964	NA	NA	NA
chr7	134986055	0.503674620538613	0.137747053471324	9.56732249851805	3.3	1.77	1.48423324310476	0.137747053471324	NA	NA	NA
chr7	134986064	0.392326020208216	0.262130525004437	9.19734247633311	3.2	2.25	1.12136970732406	0.262130525004437	NA	NA	NA
chr7	134986112	0.200843356081628	0.577952663708336	39.2864031011154	3.3	1.89	0.556377724181698	0.577952663708337	NA	NA	NA
chr7	134986681	0.312907797494002	0.378687721206946	28.4935052115514	2.9	1.73	0.880316786810678	0.378687721206946	AGBL3	631	63
chr7	134986745	0.408209664751058	0.241552871533008	5.47732921283155	3.1	1.6	1.17111421312786	0.241552871533008	AGBL3	631	63
chr7	134986811	0.36055873112253	0.30606331225593	27.9820953695426	3	1.49	1.02351732590559	0.30606331225593	AGBL3	631	63
chr7	134986891	0.327295865886066	0.355931986441645	28.2845923585935	2.6	1.71	0.92314434748895	0.355931986441645	AGBL3	631	63
chr7	134987119	0.312907797494002	0.378687721206946	9.49688528701009	3	1.83	0.880316786810678	0.378687721206946	AGBL3	NA	NA
chr7	134987125	0.401856206933921	0.249671737552252	3.43388544066205	3.2	2.35	1.15114706675792	0.249671737552252	AGBL3	NA	NA
chr7	134987211	0.312907797494002	0.378687721206946	18.9966199245413	3.2	2.25	0.880316786810678	0.378687721206946	AGBL3	NA	NA
chr7	134987693	0.00832161090726268	0.981797736667603	36.1549116540876	2.9	1.91	0.0228151331391144	0.981797736667603	AGBL3	NA	NA
chr7	134988339	0.385972562391078	0.270622500766499	6.91882695518693	2.5	1.27	1.10163013716315	0.270622500766499	AGBL3	NA	NA
chr7	134988365	0.143510186771655	0.692457377107203	32.23582666377	2.8	1.55	0.395522422398164	0.692457377107203	AGBL3	NA	NA
chr7	134988458	0.0779011232442247	0.830621672609302	38.9324475155447	2.6	1.51	0.213904318360257	0.830621672609302	AGBL3	NA	NA
chr7	134988884	0.360558731122531	0.306063312255929	9.32643238666856	3.2	2.3	1.02351732590559	0.306063312255929	AGBL3	NA	NA
chr7	134988924	0.385972562391078	0.270622500766499	9.22418009665521	3.3	2.45	1.10163013716315	0.270622500766499	AGBL3	NA	NA
chr7	134988933	0.179347996050747	0.620053946519982	7.8741275457999	3.3	2.06	0.49577389257417	0.620053946519982	AGBL3	NA	NA
chr7	134989292	0.364529642258241	0.300371645092952	18.6238356942396	3.2	1.81	1.03563673982007	0.300371645092952	AGBL3	NA	NA
chr7	134989598	0.385972562391078	0.270622500766498	13.8376539103739	2.8	1.81	1.10163013716315	0.270622500766498	AGBL3	NA	NA
chr7	134995714	0.578525497880887	0.0797568398684401	26.5703916833866	3.4	1.9	1.75209868786626	0.0797568398684401	AGBL3	NA	NA
chr7	134999387	0.33832162876255	0.338972847562943	5.64618323457647	3	2.16	0.956196738210485	0.338972847562943	AGBL3	NA	NA
chr7	134999394	0.401856206933921	0.249671737552254	4.57942962366692	2.7	1.77	1.15114706675792	0.249671737552254	AGBL3	NA	NA
chr7	135000101	0.347682038370241	0.324907185671487	14.8135186081868	2.4	1.9	0.984423789955875	0.324907185671487	AGBL3	NA	NA
chr7	135000883	0.33832162876255	0.338972847562943	5.64618323457647	2.7	2.16	0.956196738210485	0.338972847562943	AGBL3	NA	NA
chr7	135000979	0.33832162876255	0.338972847562944	4.70609372601949	2.7	1.95	0.956196738210484	0.338972847562943	AGBL3	NA	NA
chr7	135001540	0.210894300808974	0.55864532313975	10.1976551517156	2.5	2.01	0.584854844698387	0.558645323139749	AGBL3	NA	NA
chr7	135002462	0.204792989138774	0.570335812705091	40.652837656298	2.3	1.77	0.567556999021335	0.570335812705091	AGBL3	NA	NA
chr7	135018441	0.531386322582463	0.113952040956098	10.00778861443	2.4	1.35	1.58067642701815	0.113952040956098	AGBL3	NA	NA
chr7	135020825	0.401856206933921	0.249671737552253	9.1561121389813	2.1	0.876	1.15114706675792	0.249671737552253	AGBL3	NA	NA
chr7	135020963	0.0801698116925355	0.825751344175308	43.3533373803661	1.8	0.919	0.22015384103713	0.825751344175308	AGBL3	NA	NA
chr7	135022237	0.385972562391078	0.270622500766499	6.91882695518693	2	1.25	1.10163013716315	0.270622500766499	AGBL3	NA	NA
chr7	135022294	0.586858034387789	0.0745051722325033	27.3336589881825	1.9	1.1	1.7834986211844	0.0745051722325034	AGBL3	NA	NA
chr7	135030528	0.0524160269913831	0.885654443613777	39.9450134082228	1.6	0.966	0.143805013772159	0.885654443613777	AGBL3	NA	NA
chr7	135031555	0.141823408132795	0.695926451551594	32.2031501458772	2.2	1.55	0.390825193310194	0.695926451551593	AGBL3	NA	NA
chr7	135031581	0.138187707522734	0.703420951614872	29.7121817061732	2.2	1.14	0.380706626047437	0.703420951614873	AGBL3	NA	NA
chr7	135037431	0.342297337109076	0.332961142720814	28.2854553266963	2.2	1.23	0.968166659963181	0.332961142720814	AGBL3	NA	NA
chr7	135037651	0.145933575194985	0.68748238344092	32.6556323316924	2.4	1.26	0.402274005018683	0.68748238344092	AGBL3	NA	NA
chr7	135046907	0.0700474158842825	0.847520905188998	31.3802407933711	2.1	1.45	0.192282526062203	0.847520905188998	AGBL3	NA	NA
chr7	135047950	0.385972562391078	0.270622500766499	6.91882695518693	2.6	1.35	1.10163013716315	0.270622500766499	AGBL3	NA	NA
chr7	135048139	0.227136116962652	0.527989446994875	7.303972660195	2.2	1.32	0.631078119480092	0.527989446994875	AGBL3	NA	NA
chr7	135048290	0.311812491059177	0.38044858530299	30.4194394208696	1.7	1.25	0.877070060591769	0.38044858530299	AGBL3	NA	NA
chr7	135049975	0.33832162876255	0.338972847562942	9.40936436042168	2.1	1.29	0.956196738210488	0.338972847562942	AGBL3	NA	NA
chr7	135052225	0.0611291889592679	0.866778462123973	29.8772797815068	1.9	1.52	0.167751902867206	0.866778462123973	AGBL3	NA	NA
chr7	135052404	0.392326020208216	0.262130525004437	13.797393453845	2.4	1.78	1.12136970732406	0.262130525004437	AGBL3	NA	NA
chr7	135055139	0.0740392170444055	0.838924133915498	18.2822287088327	1.7	0.949	0.203269831924139	0.838924133915498	AGBL3	NA	NA
chr7	135057932	0.362894506107879	0.302708495731361	28.4674771057241	2.5	0.972	1.0306425052343	0.302708495731361	AGBL3	NA	NA
chr7	135058348	0.452991003747199	0.188607523321824	32.4752772489921	2.1	1.45	1.31470958702344	0.188607523321824	AGBL3	NA	NA
chr7	135058842	0.138187707522735	0.703420951614871	7.42804542654329	2.3	1.83	0.380706626047439	0.703420951614871	AGBL3	NA	NA
chr7	135059173	0.0728616955352575	0.841458496316407	17.4530585416277	1.9	1.1	0.200028238435462	0.841458496316407	AGBL3	NA	NA
chr7	135059744	0.17938082965222	0.619988834423376	20.9980578664591	2.3	0.823	0.495866171930013	0.619988834423376	AGBL3	NA	NA
chr7	135059944	0.59087157699375	0.0720578353897849	10.7557993605825	2.4	0.966	1.79875253004957	0.0720578353897849	AGBL3	NA	NA
chr7	135060683	0.543220643365221	0.104635123437093	8.39589978871756	2.3	1.25	1.6227861688086	0.104635123437093	AGBL3	NA	NA
chr7	135060697	0.18583864115126	0.607229085759656	19.6516055268271	2.3	1.06	0.514032761332919	0.607229085759656	AGBL3	NA	NA
chr7	135060761	0.056102917906452	0.877660420069702	27.2931443354053	2.3	1.06	0.153935718990577	0.877660420069702	AGBL3	NA	NA
chr7	135061657	0.275518810364121	0.441007596986378	29.53536636043	2.7	1.95	0.770492846166722	0.441007596986378	AGBL3	NA	NA
chr7	135065689	0.339797721566581	0.336734393737202	30.5564745915293	2.4	1.17	0.960637644821304	0.336734393737202	AGBL3	NA	NA
chr7	135067329	0.0652530727003262	0.857865138661425	31.9472319769823	1.8	0.789	0.179092413744441	0.857865138661425	AGBL3	NA	NA
chr7	135067406	0.0322967439037781	0.929424519269693	22.488262292109	1.9	0.994	0.0885689073686926	0.929424519269693	AGBL3	NA	NA
chr7	135067426	0.0109029116736094	0.976152715658513	31.7194795851385	1.8	1.03	0.0298925898434059	0.976152715658513	AGBL3	NA	NA
chr7	135067462	0.33832162876255	0.338972847562942	9.40936436042168	1.7	1.06	0.956196738210488	0.338972847562942	AGBL3	NA	NA
chr7	135068803	0.108939108279979	0.764503750364344	24.3491142018	2.2	1.32	0.299571861284945	0.764503750364344	AGBL3	NA	NA
chr7	135068832	0.0419616716802854	0.908370296726548	31.3521354820708	2.7	1.77	0.115094402313819	0.908370296726548	AGBL3	NA	NA
chr7	135069121	0.385972562391078	0.270622500766499	9.22418009665521	1.7	0.823	1.10163013716315	0.270622500766499	AGBL3	NA	NA
chr7	135070279	0.33832162876255	0.338972847562941	28.2309161728823	2.1	0.994	0.956196738210488	0.338972847562941	AGBL3	NA	NA
chr7	135070493	0.739202388363802	0.0145678147719051	22.894251939988	2.7	0.949	2.44294852925785	0.0145678147719051	AGBL3	NA	NA
chr7	135070588	0.0494699306961542	0.892048970876647	12.4104563793736	2.9	1.66	0.135711987336522	0.892048970876647	AGBL3	NA	NA
chr7	135070719	0.118529527277295	0.744328791347962	8.47941386621406	3	1.56	0.326126310584536	0.744328791347962	AGBL3	NA	NA
chr7	135072205	0.312907797494003	0.378687721206944	7.12337630288785	2.4	1.43	0.880316786810681	0.378687721206944	AGBL3	NA	NA
chr7	135072752	0.0428813669532157	0.906369305601073	34.9682341788213	2.5	1.18	0.117619307959785	0.906369305601073	AGBL3	NA	NA
chr7	135072878	0.198426567510471	0.582632146345659	14.8412527753788	2.6	1.26	0.549544045535332	0.582632146345659	AGBL3	NA	NA
chr7	135073346	0.180821308044774	0.617134576731191	20.4732024988748	2.2	1.03	0.499915501445509	0.617134576731191	AGBL3	NA	NA
chr7	135073360	0.361143157617294	0.305222079698111	13.1876297936719	2.6	1.26	1.02529910135076	0.305222079698111	AGBL3	NA	NA
chr7	135073447	0.40185620693392	0.249671737552253	6.86777088132411	2.3	1.16	1.15114706675792	0.249671737552253	AGBL3	NA	NA
chr7	135073547	0.305009182411334	0.391475193757107	28.5069216364327	2.5	1.65	0.856945158812832	0.391475193757107	AGBL3	NA	NA
chr7	135073633	0.401856206933921	0.249671737552254	5.49421670505929	2.2	1.32	1.15114706675792	0.249671737552254	AGBL3	NA	NA
chr7	135073711	0.180052356514022	0.618657656057619	29.611997842143	2.5	1.72	0.497753696197513	0.618657656057619	AGBL3	NA	NA
chr7	135073732	0.352106760690651	0.318365583619157	45.8524807374939	2.7	1.7	0.997822199077156	0.318365583619157	AGBL3	NA	NA
chr7	135073754	0.408209664751054	0.241552871533008	13.6933230320789	2.2	0.919	1.17111421312786	0.241552871533008	AGBL3	NA	NA
chr7	135076131	0.408209664751052	0.241552871533007	6.84666151603943	2.8	1.55	1.17111421312786	0.241552871533008	AGBL3	NA	NA
chr7	135079488	0.00476509336263478	0.989576594945939	9.99988646878175	3	1.25	0.0130641725197628	0.989576594945939	AGBL3	NA	NA
chr7	135079504	0.392326020208216	0.262130525004437	6.89869672692252	2.8	1.23	1.12136970732406	0.262130525004437	AGBL3	NA	NA
chr7	135079687	0.459831509515297	0.181182461787426	8.88006184019505	3.1	1.52	1.33712308858133	0.181182461787426	AGBL3	NA	NA
chr7	135079714	0.385972562391078	0.270622500766499	6.91882695518693	3.3	1.34	1.10163013716315	0.270622500766499	AGBL3	NA	NA
chr7	135079754	0.197751374558393	0.583941996722504	7.84201767449277	2.7	1.49	0.547635808443552	0.583941996722504	AGBL3	NA	NA
chr7	135080538	0.63625138526475	0.0479634792378701	22.2950975051776	2.6	1.07	1.97769185892306	0.04796347923787	AGBL3	NA	NA
chr7	135081239	0.401856206933921	0.249671737552253	9.1561121389813	2.7	1.7	1.15114706675792	0.249671737552253	AGBL3	NA	NA
chr7	135081292	0.138187707522733	0.703420951614872	9.90307016266751	2.9	1.6	0.380706626047438	0.703420951614872	AGBL3	NA	NA
chr7	135081676	0.412399918674103	0.236280455065475	12.1224732709857	2.5	1.9	1.184335061221	0.236280455065475	AGBL3	NA	NA
chr7	135083593	0.304866255151492	0.391708487797884	28.4094606326073	3.2	2.04	0.856523124050984	0.391708487797884	AGBL3	NA	NA
chr7	135083866	0.501197295899783	0.140010999997885	26.0753179201789	2.8	1.4	1.47575006654866	0.140010999997885	AGBL3	NA	NA
chr7	135083989	0.281116229376721	0.431393950642239	20.4834021618119	2.9	1.73	0.786808544881087	0.431393950642239	AGBL3	NA	NA
chr7	135086673	0.40979802920534	0.239546604878495	9.12176285188021	2.6	1.43	1.17612080589332	0.239546604878494	AGBL3	NA	NA
chr7	135087189	0.312907797494005	0.378687721206942	4.74986731876562	3.5	2.17	0.880316786810684	0.378687721206942	AGBL3	NA	NA
chr7	135087742	0.223581497649281	0.534639599645444	29.341911206156	3.4	1.58	0.620939242899527	0.534639599645444	AGBL3	NA	NA
chr7	135088918	0.290853806676498	0.414903919972785	28.8025160745072	1.8	1.03	0.815294213921724	0.414903919972785	AGBL3	NA	NA
chr7	135090063	0.193069440654809	0.593054665561286	15.2320888275884	3.1	1.37	0.534414678718206	0.593054665561286	AGBL3	NA	NA
chr7	135090622	0.578294345538802	0.0799058366612055	13.8020351590595	2.5	1.78	1.75123269002865	0.0799058366612055	AGBL3	NA	NA
chr7	135091146	0.22898032426747	0.524552538216329	17.0346262308944	2.9	2.23	0.6363435304804	0.524552538216329	AGBL3	NA	NA
chr7	135091403	0.0895674446134993	0.805635468448747	17.4098937809928	2.8	1.14	0.246060411023163	0.805635468448747	AGBL3	NA	NA
chr7	135093184	0.138187707522733	0.703420951614872	19.8091115435056	2.4	1.17	0.380706626047437	0.703420951614872	AGBL3,CYREN	NA	NA
chr7	135093236	0.138187707522735	0.703420951614872	14.8560908530866	2.1	0.994	0.380706626047438	0.703420951614872	AGBL3,CYREN	NA	NA
chr7	135095126	0.33832162876255	0.338972847562943	7.05772904322059	2.8	1.32	0.956196738210486	0.338972847562943	AGBL3,CYREN	NA	NA
chr7	135095383	0.642634986969375	0.0450792000000241	13.2483607206076	3	1.56	2.00391468689492	0.045079200000024	AGBL3,CYREN	NA	NA
chr7	135095889	0.0667113070799408	0.854716734442909	9.97772319473579	3.6	1.71	0.183103595788255	0.854716734442909	AGBL3,CYREN	NA	NA
chr7	135096083	0.0667113070799408	0.854716734442909	9.97772319473579	3.3	2.26	0.183103595788255	0.854716734442909	AGBL3,CYREN	NA	NA
chr7	135096840	0.258903406048337	0.47010941835559	14.488548268399	2.6	1.43	0.72230103232036	0.47010941835559	AGBL3,CYREN	NA	NA
chr7	135096868	0.138187707522736	0.70342095161487	5.94243634123463	3	1.41	0.380706626047441	0.70342095161487	AGBL3,CYREN	NA	NA
chr7	135097203	0.357952895579391	0.309829069685043	9.96426558661238	2.6	1.78	1.01558076224628	0.309829069685043	AGBL3,CYREN	NA	NA
chr7	135097206	0.34936837826206	0.322405901279441	14.3128936843431	2.7	2	0.989525906247878	0.32240590127944	AGBL3,CYREN	NA	NA
chr7	135097797	0.1358051608413	0.70834479214317	13.2084865427095	2.6	0.516	0.374080007833604	0.70834479214317	AGBL3,CYREN	NA	NA
chr7	135098447	0.432603668807531	0.211779479299746	27.8114248346362	3	2.11	1.24868726841191	0.211779479299746	AGBL3,CYREN	NA	NA
chr7	135100012	0.0394778504999166	0.913776664911067	8.53295654133699	3.1	1.79	0.108276119751283	0.913776664911067	AGBL3,CYREN	NA	NA
chr7	135100036	0.385972562391078	0.270622500766499	9.22418009665521	2.4	1.35	1.10163013716315	0.270622500766499	AGBL3,CYREN	NA	NA
chr7	135100165	0.33832162876255	0.338972847562942	14.1154580864412	3.2	1.99	0.956196738210488	0.338972847562942	AGBL3,CYREN	NA	NA
chr7	135100181	0.182401037283613	0.614009696923239	32.5921583950862	2.3	1.89	0.504358184534341	0.614009696923239	AGBL3,CYREN	NA	NA
chr7	135105361	0.401856206933921	0.249671737552254	4.57942962366692	2.9	2.13	1.15114706675792	0.249671737552254	AGBL3,CYREN	NA	NA
chr7	135105662	0.28052200590877	0.432409908375643	31.2183370166225	2.7	1.83	0.785074468071341	0.432409908375643	AGBL3,CYREN	NA	NA
chr7	135119863	0.138187707522744	0.703420951614866	3.30102338755584	3.6	2.88	0.380706626047446	0.703420951614866	AGBL3,CYREN	NA	NA
chr7	135119871	0.360558731122532	0.306063312255927	5.59641907390853	3.2	2.82	1.0235173259056	0.306063312255927	AGBL3,CYREN	NA	NA
chr7	135122751	0.540428710602489	0.106788172226179	13.6591200675079	3.3	2.95	1.61279905167822	0.106788172226179	AGBL3,CYREN	NA	NA
chr7	135122896	0.401856206933921	0.249671737552254	4.57942962366692	3.7	2.63	1.15114706675792	0.249671737552254	AGBL3,CYREN	NA	NA
chr7	135127219	0.560850305377603	0.0916733505914838	6.80119610375111	3.8	2.97	1.6866360761606	0.0916733505914837	AGBL3,CYREN	NA	NA
chr7	135127294	0.0192771686547381	0.95784686039189	16.4253385543829	3.6	3.03	0.0528557262450853	0.95784686039189	AGBL3,CYREN	NA	NA
chr7	135127338	0.0519268484561076	0.886715807553814	19.7084642716237	3.7	3.71	0.142461095032296	0.886715807553814	AGBL3,CYREN	NA	NA
chr7	135127352	0.0916546498488597	0.801181250579522	16.8073449786541	3.7	3.89	0.251818637794021	0.801181250579523	AGBL3,CYREN	NA	NA
chr7	135127421	0.360558731122539	0.306063312255923	3.49776192119283	4.1	3.31	1.02351732590561	0.306063312255923	AGBL3,CYREN	NA	NA
chr7	135127425	0.360558731122539	0.306063312255923	3.49776192119283	4	3.68	1.02351732590561	0.306063312255923	AGBL3,CYREN	NA	NA
chr7	135127445	0.0232554545481862	0.949156196274765	23.0743494776537	3.4	2.99	0.0637664457501393	0.949156196274765	AGBL3,CYREN	NA	NA
chr7	135127477	0.435816196837691	0.208024573689823	9.25375015291393	3.6	3.89	1.25901594210501	0.208024573689823	AGBL3,CYREN	NA	NA
chr7	135127484	0.12815259067494	0.724224964806183	14.8839306356967	3.7	2.79	0.352817898153848	0.724224964806183	AGBL3,CYREN	NA	NA
chr7	135128031	0.392326020208216	0.262130525004437	9.19734247633311	4.3	3.4	1.12136970732406	0.262130525004437	AGBL3,CYREN	NA	NA
chr7	135128184	0.173332421852587	0.632023116575496	29.2231533145943	3.2	2.44	0.478881241502585	0.632023116575496	AGBL3,CYREN	NA	NA
chr7	135128240	0.47304816507871	0.167333561318875	26.0867784072287	3.7	3.43	1.38082244237121	0.167333561318875	AGBL3,CYREN	NA	NA
chr7	135129200	0.363179614628631	0.302300342028406	27.4792458539743	3.8	3.49	1.03151294260775	0.302300342028406	AGBL3,CYREN,RNF14P4	NA	NA
chr7	135130323	0.349410489783309	0.322343567387536	7.15602025560259	3.6	3.31	0.989653383823878	0.322343567387536	AGBL3,CYREN	NA	NA
chr7	135131406	0.00352846267645846	0.99228158399059	19.9004453561744	3.7	3.4	0.00967375078076899	0.99228158399059	AGBL3,CYREN	NA	NA
chr7	135132598	0.393946621919549	0.259988233596246	30.5817992820446	4.1	3.07	1.12641894010023	0.259988233596246	AGBL3,CYREN	NA	NA
chr7	135132661	0.32882174695825	0.353559988442436	5.80107069962139	4.3	4	0.92770620589712	0.353559988442437	AGBL3,CYREN	NA	NA
chr7	135132875	0.385972562391078	0.270622500766499	6.91882695518693	4.1	3.11	1.10163013716315	0.270622500766499	AGBL3,CYREN	NA	NA
chr7	135133058	0.360558731122539	0.306063312255923	3.49776192119283	4.1	3.81	1.02351732590561	0.306063312255923	AGBL3,CYREN	NA	NA
chr7	135133064	0.360558731122538	0.306063312255925	3.10881079555619	4.3	4.11	1.0235173259056	0.306063312255925	AGBL3,CYREN	NA	NA
chr7	135133379	0.440810723877413	0.202263745133818	27.0499366520565	3.9	3.67	1.27512855143032	0.202263745133818	AGBL3,CYREN	NA	NA
chr7	135134849	0.410482798199683	0.238684569397706	27.2795688293971	3.4	3.37	1.17828107641938	0.238684569397706	AGBL3,CYREN	NA	NA
chr7	135135560	0.182251919023815	0.614304431397529	14.9411906402404	3.8	3.99	0.503938732551677	0.614304431397529	AGBL3,CYREN	NA	NA
chr7	135136750	0.107784090611556	0.766942387900975	11.2272476341883	3.9	3.7	0.296376738304453	0.766942387900975	AGBL3,CYREN	NA	NA
chr7	135137133	0.40185620693392	0.249671737552253	6.86777088132411	4	3.94	1.15114706675792	0.249671737552253	AGBL3,CYREN	NA	NA
chr7	135139631	0.0323130964328284	0.929388859988773	9.06444260820606	3.8	4.13	0.0886137753761936	0.929388859988773	AGBL3,CYREN	NA	NA
chr7	135140277	0.0145612738560288	0.968153966349366	8.94721849328627	4.2	4.8	0.0399236873895489	0.968153966349366	AGBL3,CYREN	NA	NA
chr7	135140944	0.138187707522741	0.703420951614864	2.97121817061731	3.1	2.69	0.380706626047449	0.703420951614864	AGBL3,CYREN	NA	NA
chr7	135140950	0.138187707522744	0.703420951614863	3.71402271327164	4.1	4.46	0.380706626047449	0.703420951614863	AGBL3,CYREN	NA	NA
chr7	135143074	0.408209664751052	0.241552871533007	6.84666151603943	4.3	3.95	1.17111421312786	0.241552871533008	AGBL3,CYREN	NA	NA
chr7	135143213	0.392326020208216	0.262130525004437	9.19734247633311	3.7	2.41	1.12136970732406	0.262130525004437	AGBL3,CYREN	NA	NA
chr7	135144034	0.120671071813099	0.739842335763468	11.9929986477157	4.1	4.36	0.33206214229361	0.739842335763468	AGBL3,CYREN	NA	NA
chr7	135144052	0.392326020208218	0.262130525004436	5.51895738153802	4.3	4.32	1.12136970732406	0.262130525004436	AGBL3,CYREN	NA	NA
chr7	135144887	0.462336169297558	0.178507695098362	13.6183440424098	3.9	4.77	1.34536406152965	0.178507695098362	AGBL3,CYREN	NA	NA
chr7	135147469	0.401856206933921	0.249671737552252	13.7355417626482	2.6	3.34	1.15114706675792	0.249671737552252	AGBL3,CYREN	NA	NA
chr7	135147680	0.138187707522731	0.703420951614873	1.98180251980175	2.9	4.31	0.380706626047436	0.703420951614873	AGBL3,CYREN	NA	NA
chr7	135148092	0.138187707522731	0.703420951614873	1.85701135663582	3.4	4.53	0.380706626047436	0.703420951614873	CYREN,TMEM140	NA	NA
chr7	135148279	0.385972562391078	0.270622500766498	13.8376539103738	3.3	3.86	1.10163013716315	0.270622500766498	CYREN,TMEM140	NA	NA
chr7	135148414	0.138187707522731	0.703420951614873	1.85701135663582	3.6	4.5	0.380706626047436	0.703420951614873	CYREN,TMEM140	NA	NA
chr7	135148547	0.138187707522732	0.703420951614873	1.74707628432298	3.5	4.86	0.380706626047436	0.703420951614873	CYREN,TMEM140	NA	NA
chr7	135148698	0.0469002990596602	0.897630968682226	19.7215859827496	3.5	3.98	0.128654589927764	0.897630968682226	CYREN,TMEM140	NA	NA
chr7	135150740	0.61734658960666	0.0572200829617379	24.9855851146196	3.8	4.42	1.90162587317114	0.057220082961738	CYREN,TMEM140	NA	NA
chr7	135152040	0.195622217153363	0.588079626372616	16.8998943811158	4.6	4.95	0.541620993782454	0.588079626372616	CYREN,TMEM140	NA	NA
chr7	135152292	0.206379451539749	0.567287126378958	9.73389217344758	4.8	5.37	0.572051439259165	0.567287126378958	CYREN,TMEM140	NA	NA
chr7	135153237	0.380404701078028	0.278186240606386	27.6205559688329	4.6	5.72	1.08440280496214	0.278186240606386	CYREN,TMEM140	NA	NA
chr7	135153251	0.203581580429627	0.572667945890762	9.74996698266823	4.9	5.09	0.56412664472676	0.572667945890762	CYREN,TMEM140	NA	NA
chr7	135153324	0.475544115128694	0.164791641923977	18.590314345412	4.5	5.13	1.38913519950754	0.164791641923977	CYREN,TMEM140	NA	NA
chr7	135155051	0.586843612585354	0.0745140621265037	6.60096571976443	3.9	3.98	1.78344396341322	0.0745140621265037	CYREN,TMEM140	NA	NA
chr7	135158492	0.0324976326580773	0.928986457364791	19.7802012079843	3.5	3.24	0.0891201076743584	0.928986457364791	CYREN,TMEM140	NA	NA
chr7	135159110	0.344453260033762	0.329724276501443	9.39629702161918	3.8	4.02	0.974669399737198	0.329724276501442	CYREN,TMEM140	NA	NA
chr7	135159135	0.360558731122534	0.306063312255927	4.66461529810276	3	2.94	1.0235173259056	0.306063312255927	CYREN,TMEM140	NA	NA
chr7	135161070	0.318774853187266	0.369324030932575	34.0971410613283	3.6	2.99	0.897740277628534	0.369324030932575	CYREN,TMEM140	NA	NA
chr7	135161280	0.263112687409027	0.462658200533194	34.9510337143638	3.1	2.77	0.734476790502521	0.462658200533194	CYREN,TMEM140	NA	NA
chr7	135161882	0.149809886456519	0.679547141243253	40.5373076745771	2.8	2.82	0.413081174937029	0.679547141243254	CYREN,TMEM140	NA	NA
chr7	135161928	0.491891237273227	0.148718034730774	13.9374428236813	3.3	3.33	1.44407444818859	0.148718034730774	CYREN,TMEM140	NA	NA
chr7	135161945	0.428272940193388	0.216902646402056	17.8513651624865	3.3	2.95	1.23480618110149	0.216902646402056	CYREN,TMEM140	NA	NA
chr7	135162031	0.392326020208216	0.262130525004437	6.89869672692252	3.4	3.31	1.12136970732406	0.262130525004437	CYREN,TMEM140	NA	NA
chr7	135165081	0.402680271735923	0.248610233399379	4.82345502529608	3.6	3.66	1.15373157788657	0.248610233399379	CYREN,TMEM140	NA	NA
chr7	135165100	0.293278946115543	0.410844009725778	11.5290751160684	3.5	3.31	0.822409262070658	0.410844009725778	CYREN,TMEM140	NA	NA
chr7	135165410	0.297057902395007	0.404555413970913	37.1632072160534	3.4	4.14	0.833513097928417	0.404555413970913	CYREN,TMEM140	NA	NA
chr7	135165639	0.360558731122534	0.306063312255927	4.66461529810276	3.6	4.27	1.0235173259056	0.306063312255927	CYREN,TMEM140	NA	NA
chr7	135165643	0.360558731122534	0.306063312255927	4.66461529810276	3.6	3.98	1.0235173259056	0.306063312255927	CYREN,TMEM140	NA	NA
chr7	135165710	0.258903406048337	0.47010941835559	14.488548268399	3.5	3.14	0.72230103232036	0.47010941835559	CYREN,TMEM140	NA	NA
chr7	135165728	0.185960178574148	0.606989844626369	14.8716583150463	3.7	3.95	0.514374985553221	0.606989844626369	CYREN,TMEM140	NA	NA
chr7	135166009	0.374059828983951	0.286943517811363	5.30104454641509	3.7	4.06	1.06485065551192	0.286943517811363	CYREN,TMEM140	NA	NA
chr7	135166089	0.633496517468436	0.0492453151843119	20.6368717048657	3.5	3.34	1.96646158841759	0.049245315184312	CYREN,TMEM140	NA	NA
chr7	135166188	0.20275998275112	0.574251689165961	14.6343566127699	3.3	3.13	0.561800884852344	0.574251689165961	CYREN,TMEM140	NA	NA
chr7	135166412	0.13818770752275	0.703420951614862	2.70083731709114	3.3	3.16	0.38070662604745	0.703420951614862	CYREN	NA	NA
chr7	135166441	0.330091026197088	0.351592969632813	29.4947874251862	2.9	2.51	0.931503897131278	0.351592969632813	CYREN	NA	NA
chr7	135166531	0.306373953246274	0.389250927461551	32.7078387226594	4	3.74	0.860976606486091	0.389250927461551	CYREN	NA	NA
chr7	135166535	0.316913520375289	0.372282144296925	27.8675645534375	4	3.77	0.892206713732585	0.372282144296925	CYREN	NA	NA
chr7	135166634	0.177654258541169	0.623416001491783	35.6648685346686	3.4	2.84	0.491014769442027	0.623416001491783	CYREN	NA	NA
chr7	135166788	0.18894979661251	0.601115537321967	29.9041717801349	4.2	3.71	0.522796985917592	0.601115537321967	CYREN	NA	NA
chr7	135166793	0.213050798315332	0.554535728545086	24.3223767407602	3.8	3.79	0.590977154051559	0.554535728545086	CYREN	NA	NA
chr7	135166830	0.217104482453681	0.546842854014609	29.102939696221	3.8	3.16	0.602497759665411	0.546842854014609	CYREN	NA	NA
chr7	135166847	0.0696963874743238	0.84827758814727	30.8956383451617	3.6	3.2	0.191316559446092	0.84827758814727	CYREN	NA	NA
chr7	135166867	0.066518621548344	0.855132647621946	33.6981757758166	3.8	3.85	0.182573539678117	0.855132647621946	CYREN	NA	NA
chr7	135166890	0.0785449014329564	0.829239100946816	20.5358212162785	3.9	3.87	0.215677551191468	0.829239100946816	CYREN	NA	NA
chr7	135166905	0.251613437225296	0.483137651301189	28.8771341423345	4.4	4.55	0.701265000920681	0.483137651301189	CYREN	NA	NA
chr7	135167434	0.457348466816861	0.183857382028449	35.0789849215284	4.1	4.48	1.32897147176147	0.183857382028449	CYREN	NA	NA
chr7	135167494	0.291002070351303	0.414655171775667	29.838401761737	4	4.32	0.81572895996748	0.414655171775667	CYREN	NA	NA
chr7	135167510	0.191124269635308	0.596855841870672	18.8209460626872	3.2	2.82	0.528927359339711	0.596855841870672	CYREN	NA	NA
chr7	135167549	0.149383851336365	0.680417913759974	16.3429076720966	3.3	3.13	0.411892915389291	0.680417913759974	CYREN	NA	NA
chr7	135167553	0.12297619015824	0.735021084896295	15.0207800315679	3.7	3.8	0.33845400201022	0.735021084896295	CYREN	NA	NA
chr7	135167636	0.504045424520909	0.137410133022976	34.7683691086422	3.8	4.49	1.48550487482871	0.137410133022976	CYREN	NA	NA
chr7	135167661	0.481433659608195	0.158885884837992	30.9399238092152	3.5	3.57	1.40882850289898	0.158885884837992	CYREN	NA	NA
chr7	135167798	0.0654109467117879	0.857524192550429	33.1422779995133	3.2	3.55	0.17952665129983	0.857524192550429	CYREN	NA	NA
chr7	135167910	0.0650625672506914	0.858276584089089	36.6155403479508	3.2	2.7	0.178568431438222	0.858276584089089	CYREN	NA	NA
chr7	135168015	0.366396715046048	0.297715085212134	36.0485218039853	2.5	2.8	1.04134580512286	0.297715085212134	CYREN	NA	NA
chr7	135168613	0.0211113955895321	0.953839399180847	32.488726608268	3.6	4.17	0.0578860447219771	0.953839399180847	CYREN	NA	NA
chr7	135168625	0.138187707522752	0.703420951614861	2.28486677320472	3.3	3.47	0.380706626047453	0.703420951614861	CYREN	NA	NA
chr7	135168680	0.8382015716656	0.00245449538673744	16.967101828229	3.3	3.95	3.02889553673214	0.00245449538673737	CYREN	NA	NA
chr7	135172033	0.359515661549481	0.307567762536712	15.0712164926081	4.1	4.31	1.02033889567945	0.307567762536712	NA	NA	NA
chr7	135172117	0.232297000864498	0.518394633718043	24.184556819529	4	4.67	0.645822007550417	0.518394633718043	NA	NA	NA
chr7	135172129	0.362875067589442	0.302736334022977	14.0600089755337	3.5	4.45	1.03058316513846	0.302736334022977	NA	NA	NA
chr7	135172146	0.502505203323935	0.138812927637435	21.4720292694415	3.6	4.38	1.4802260613159	0.138812927637435	NA	NA	NA
chr7	135172372	0.192395601717161	0.594370452816195	29.6806427774128	3.6	4.7	0.532513415409423	0.594370452816195	NA	NA	NA
chr7	135172394	0.113357474082593	0.755192420870024	31.7936744880189	3.6	4.55	0.311800135753041	0.755192420870024	NA	NA	NA
chr7	135172454	0.13818770752275	0.70342095161486	1.98180251980175	3.9	4.56	0.380706626047454	0.70342095161486	NA	NA	NA
chr7	135183806	0.13818770752275	0.70342095161486	1.98180251980175	3.6	4.4	0.380706626047454	0.70342095161486	NA	NA	NA
chr7	135185149	0.540999144452051	0.1063460226265	26.6870392318148	3	3.83	1.61483688735323	0.1063460226265	WDR91	NA	NA
chr7	135185159	0.385459583384364	0.271314615131363	5.73457520055884	3.3	4.06	1.10004018125626	0.271314615131363	WDR91	NA	NA
chr7	135186074	0.0471625312975841	0.897061133807376	38.9743985493759	3.1	3.81	0.129374740552702	0.897061133807376	WDR91	NA	NA
chr7	135186108	0.312055686684016	0.380057267152784	37.5836529043573	3	3.86	0.877790783208301	0.380057267152784	WDR91	NA	NA
chr7	135186983	0.503899591481508	0.137542579657052	29.835151942074	2.9	3.11	1.48500469783018	0.137542579657052	WDR91	NA	NA
chr7	135186986	0.566161269623433	0.0879805211265801	17.1587942990721	3.4	4.35	1.70614803450566	0.0879805211265801	WDR91	NA	NA
chr7	135187034	0.227136116962651	0.527989446994874	14.60794532039	3.3	4.16	0.631078119480092	0.527989446994874	WDR91	NA	NA
chr7	135187042	0.227136116962651	0.527989446994873	19.478234290208	3.2	3.77	0.631078119480094	0.527989446994874	WDR91	NA	NA
chr7	135187073	0.388077695294992	0.267792357537669	29.2751629920559	3.4	4.6	1.10816084480047	0.267792357537669	WDR91	NA	NA
chr7	135250687	0.420193703365638	0.226648061754539	44.4550267569876	1.1	0.316	1.20903848140539	0.226648061754539	STRA8	NA	NA
chr7	135285175	0.0587904219419518	0.87183952690466	15.9801226406831	1.8	1.03	0.161322342569425	0.87183952690466	SLC23A4P	NA	NA
chr7	135460854	0.397588348177097	0.255209570349394	15.6699390933733	1.6	0.699	1.13778667500936	0.255209570349394	CNOT4	NA	NA
chr7	135473512	0.408209664751058	0.241552871533008	27.3866460641577	1.3	0.675	1.17111421312786	0.241552871533008	CNOT4	NA	NA
chr7	135473612	0.194231647175286	0.590787763624111	31.4059057967839	1.3	0.483	0.537694808962594	0.590787763624111	CNOT4	NA	NA
chr7	135473619	0.312907797494003	0.378687721206944	9.49688528701009	1.5	1.08	0.88031678681068	0.378687721206944	CNOT4	NA	NA
chr7	135473695	0.385972562391078	0.270622500766498	27.6753078207477	1.5	0.707	1.10163013716315	0.270622500766498	CNOT4	NA	NA
chr7	135474478	0.425289905751482	0.220472408785119	41.4749302800906	1	0	1.22527291772673	0.220472408785119	CNOT4	NA	NA
chr7	135564123	0.0513485963796693	0.887970642218026	31.9733858809336	1.5	0.707	0.140872531735341	0.887970642218026	NUP205	NA	NA
chr7	135664512	0.152293348928466	0.674478012795379	32.7793747569927	1.4	0.516	0.420010185706881	0.674478012795379	STMP1	NA	NA
chr7	135767385	0.0245910268087546	0.946239646604528	25.8127262238823	1.9	0.994	0.0674296738747343	0.946239646604528	NA	NA	NA
chr7	135837849	0.295457746636449	0.407212618863117	28.5969129291511	1.9	1.29	0.828808780592768	0.407212618863117	NA	NA	NA
chr7	135838032	0.629119841080329	0.0513283510880483	30.1984832942122	1.9	1.29	1.94872435962815	0.0513283510880482	NA	NA	NA
chr7	135844292	0.484462844103878	0.155898755067029	28.0076444296883	2.5	1.65	1.41900089522895	0.155898755067029	NA	NA	NA
chr7	135863437	0.048556105011094	0.894033592328624	36.4340593809799	2.4	1.17	0.133202046587858	0.894033592328624	NA	NA	NA
chr7	135864725	0.408209664751058	0.241552871533008	27.3866460641577	2.8	1.99	1.17111421312786	0.241552871533008	NA	NA	NA
chr7	135865956	0.40185620693392	0.249671737552253	13.7355417626482	2	1.15	1.15114706675792	0.249671737552253	NA	NA	NA
chr7	135865965	0.01667782676999	0.963527399919604	39.994436614994	2.2	1.23	0.0457275564334603	0.963527399919604	NA	NA	NA
chr7	135866040	0.572108944361026	0.0839597919387873	31.7653432796368	2.6	1.71	1.72815861043471	0.0839597919387873	NA	NA	NA
chr7	135866051	0.104515911310017	0.773852559330279	11.7490617559079	2.8	1.87	0.287339266577583	0.773852559330279	NA	NA	NA
chr7	135876488	0.401856206933921	0.249671737552253	9.1561121389813	2	1.49	1.15114706675792	0.249671737552253	NA	NA	NA
chr7	135876535	0.401856206933921	0.249671737552254	4.57942962366692	2.4	1.9	1.15114706675792	0.249671737552254	NA	NA	NA
chr7	135877838	0.177836649311407	0.623053654987944	31.6712617574909	2.4	1.58	0.491527149108128	0.623053654987944	NA	NA	NA
chr7	135892465	0.124318166995718	0.732218106438708	44.3744294351397	1.5	1.08	0.342176450606047	0.732218106438709	NA	NA	NA
chr7	135892693	0.138187707522733	0.703420951614872	9.90307016266751	2	0.943	0.380706626047438	0.703420951614872	NA	NA	NA
chr7	135939213	0.216946185737722	0.547142467910131	32.3763461147678	1.7	0.949	0.602047577563185	0.547142467910131	MTPN	NA	NA
chr7	135954769	0.401856206933921	0.249671737552253	9.1561121389813	1.6	0.699	1.15114706675792	0.249671737552253	MTPN	NA	NA
chr7	135954899	0.401856206933921	0.249671737552253	9.1561121389813	1.7	0.823	1.15114706675792	0.249671737552253	MTPN	NA	NA
chr7	136055434	0.0894392619600664	0.805909183124216	30.4278493846639	1.5	1.08	0.245706832012993	0.805909183124216	NA	NA	NA
chr7	136076176	0.408209664751053	0.241552871533008	9.12796913318377	2.5	1.18	1.17111421312786	0.241552871533008	NA	NA	NA
chr7	136076756	0.118907112661478	0.7435372571218	30.3449530536909	2.3	1.25	0.327172714231469	0.7435372571218	NA	NA	NA
chr7	136076810	0.417039634435848	0.230518872596122	28.755938886653	2.3	1.42	1.19902333395979	0.230518872596122	NA	NA	NA
chr7	136077316	0.439453557557485	0.203819871150508	15.340362422907	2.3	1.25	1.27074362255154	0.203819871150508	NA	NA	NA
chr7	136078982	0.227136116962652	0.527989446994875	7.303972660195	2.8	1.14	0.631078119480092	0.527989446994875	NA	NA	NA
chr7	136082674	0.0166778267699305	0.963527399919604	9.99860915374849	3.4	1.17	0.0457275564334603	0.963527399919604	NA	NA	NA
chr7	136083375	0.0590513182106536	0.87127473966946	14.2579325335333	3.2	1.55	0.162039511069394	0.87127473966946	NA	NA	NA
chr7	136083943	0.40185620693392	0.249671737552253	6.86777088132411	3.3	1.49	1.15114706675792	0.249671737552253	NA	NA	NA
chr7	136083947	0.40185620693392	0.249671737552253	6.86777088132411	3.2	1.48	1.15114706675792	0.249671737552253	NA	NA	NA
chr7	136084206	0.33832162876255	0.338972847562943	7.05772904322059	2.6	1.35	0.956196738210486	0.338972847562943	NA	NA	NA
chr7	136085846	0.141850128697376	0.695871457531013	16.9050754940398	2.7	1.06	0.390899589335709	0.695871457531013	NA	NA	NA
chr7	136085901	0.227136116962651	0.527989446994874	11.686356256312	3.7	1.34	0.631078119480092	0.527989446994874	NA	NA	NA
chr7	136085947	0.404303219294753	0.246527031156689	28.1943451112314	3.5	1.18	1.15882621112124	0.246527031156689	NA	NA	NA
chr7	136085992	0.15659721492939	0.665721117536366	16.2589775701578	2.6	1.35	0.432027924794824	0.665721117536366	NA	NA	NA
chr7	136087616	0.227136116962651	0.527989446994876	5.843178128156	3.1	1.73	0.63107811948009	0.527989446994876	NA	NA	NA
chr7	136087919	0.238588584464399	0.506796117557357	31.819449343081	3	1.41	0.663834694354349	0.506796117557357	NA	NA	NA
chr7	136088358	0.0664504689225895	0.855279763277	14.1342197123426	3.3	1.95	0.18238606199041	0.855279763277	NA	NA	NA
chr7	136088376	0.388615206013432	0.267072336404385	27.8499599354842	3.9	2.08	1.10982989041211	0.267072336404385	NA	NA	NA
chr7	136088960	0.199879514323952	0.579817200714576	30.7447898921892	3	1.49	0.55365175230924	0.579817200714576	NA	NA	NA
chr7	136089554	0.401856206933919	0.249671737552256	3.05203737966043	4	2.62	1.15114706675791	0.249671737552256	NA	NA	NA
chr7	136089582	0.471541188215333	0.168879575042138	9.76611918950017	3.3	1.95	1.37581287268174	0.168879575042138	NA	NA	NA
chr7	136089586	0.359214607972012	0.308002705132174	28.6802819934769	2.2	1.62	1.01942191772488	0.308002705132174	NA	NA	NA
chr7	136089741	0.396150246099581	0.257090789256239	18.4717650383393	4	1.94	1.13329405079501	0.257090789256239	NA	NA	NA
chr7	136090601	0.42832894783866	0.216835941619831	20.3315148396396	3.9	1.6	1.23498538993624	0.216835941619831	NA	NA	NA
chr7	136090633	0.0383508912946774	0.916230704876245	39.4203130596309	2.7	0.949	0.105182867731488	0.916230704876245	NA	NA	NA
chr7	136090791	0.660792225866149	0.0375155200368814	9.13799204644062	3.9	1.79	2.0801091772236	0.0375155200368815	NA	NA	NA
chr7	136090831	0.198344617394454	0.5827910683061	28.76196285788	3.7	1.7	0.549312415757597	0.5827910683061	NA	NA	NA
chr7	136090947	0.227136116962651	0.527989446994876	5.843178128156	3.2	1.81	0.63107811948009	0.527989446994876	NA	NA	NA
chr7	136091244	0.435694152928648	0.208166514766792	15.4629832860783	4.3	2.95	1.25862305722773	0.208166514766791	NA	NA	NA
chr7	136091465	0.366964824910091	0.29690924366894	27.7369521417161	3.7	2.21	1.04308431665534	0.29690924366894	NA	NA	NA
chr7	136091569	0.0980677079489244	0.78752813894821	18.9595115781627	4.4	2.5	0.269521838680777	0.78752813894821	NA	NA	NA
chr7	136091705	0.408209664751052	0.241552871533007	6.84666151603943	4.8	2.94	1.17111421312786	0.241552871533008	NA	NA	NA
chr7	136092860	0.142264386022749	0.695019031331205	30.3361945132979	4	2.11	0.392053030288185	0.695019031331205	NA	NA	NA
chr7	136093002	0.513859181404363	0.128676668698859	12.8158344006308	4.5	3.21	1.51934106319287	0.128676668698859	NA	NA	NA
chr7	136093008	0.637800711114976	0.0472524544566373	21.2902942936791	4.2	2.44	1.984030369648	0.0472524544566373	NA	NA	NA
chr7	136093114	0.197568402591773	0.584297144124253	19.1114235435581	4.6	2.46	0.547118760695745	0.584297144124253	NA	NA	NA
chr7	136093484	0.383004252348	0.274640720306595	15.0257256048146	4.3	1.7	1.09243779008137	0.274640720306595	NA	NA	NA
chr7	136093797	0.123222416174936	0.734506582130494	33.8966827831776	3.7	1.49	0.339136925944955	0.734506582130494	NA	NA	NA
chr7	136093931	0.103038614932456	0.776980854107044	12.1482525690849	4.5	2.17	0.283255673037516	0.776980854107044	NA	NA	NA
chr7	136094312	0.384865232485114	0.272117723777172	26.470125273602	4.7	2.91	1.09819872291601	0.272117723777171	NA	NA	NA
chr7	136094452	0.142704616972453	0.694113495791339	30.881603854295	4.4	2.37	0.393278906586041	0.694113495791339	NA	NA	NA
chr7	136094776	0.159381586674205	0.660075116768929	16.4802026948759	4.1	2.23	0.439809458201744	0.660075116768929	NA	NA	NA
chr7	136095127	0.312907797494003	0.378687721206945	28.4935052115514	4.4	1.9	0.880316786810679	0.378687721206945	NA	NA	NA
chr7	136095635	0.186789821613018	0.605357626931161	31.4521430367681	4.2	1.75	0.516711414223956	0.605357626931161	NA	NA	NA
chr7	136095684	0.186262108738369	0.606395653692175	10.5818498153398	4	1.94	0.515225211089552	0.606395653692175	NA	NA	NA
chr7	136095811	0.376193740560868	0.283981905308572	36.1707185830437	3.9	1.73	1.07141714917243	0.283981905308572	NA	NA	NA
chr7	136096373	0.416629096568866	0.231025436565784	16.586045946993	3.7	1.49	1.19772155089704	0.231025436565784	NA	NA	NA
chr7	136096688	0.170933872708762	0.636817231526279	14.2442058068266	3.8	1.69	0.472153494558778	0.636817231526279	NA	NA	NA
chr7	136096813	0.168994637061488	0.640702190556959	17.9114021889921	3.6	1.51	0.466717244292343	0.64070219055696	NA	NA	NA
chr7	136096904	0.302583428541154	0.395443750425064	19.0624580657614	3.7	1.25	0.849786582969581	0.395443750425064	NA	NA	NA
chr7	136096948	0.574320726863796	0.0824953124955021	6.99078717235494	3.9	1.79	1.7363876611732	0.0824953124955021	NA	NA	NA
chr7	136097706	0.121767713926841	0.737547635040486	29.6088369819551	3.5	1.72	0.335102675016152	0.737547635040486	NA	NA	NA
chr7	136097771	0.193052322192407	0.593088079136106	19.252057864024	3.5	1.35	0.53436637346972	0.593088079136106	NA	NA	NA
chr7	136098267	0.232281056720183	0.518424164861632	29.9372172249154	4.3	1.77	0.645776414053979	0.518424164861632	NA	NA	NA
chr7	136098296	0.209057029617602	0.562155850230788	10.4355531554219	3.5	1.58	0.579642316481932	0.562155850230788	NA	NA	NA
chr7	136098329	0.542623516116794	0.105093283994042	25.0905492158547	3.7	2	1.62064738340894	0.105093283994042	NA	NA	NA
chr7	136098478	0.0524160269913532	0.885654443613775	7.98900268164457	3.8	1.99	0.143805013772162	0.885654443613775	NA	NA	NA
chr7	136098514	0.198607266500083	0.582281782432394	14.9694593154165	3.8	1.69	0.550054807383694	0.582281782432394	NA	NA	NA
chr7	136098686	0.297916964601109	0.403132284561503	9.95857751368827	4	1.94	0.836040206315285	0.403132284561503	NA	NA	NA
chr7	136098720	0.408209664751052	0.241552871533007	6.84666151603943	3.5	1.43	1.17111421312786	0.241552871533008	NA	NA	NA
chr7	136098742	0.408209664751052	0.241552871533007	6.84666151603943	3.6	1.43	1.17111421312786	0.241552871533008	NA	NA	NA
chr7	136098856	0.324475840312018	0.360336716884671	14.3167349057344	3.5	1.96	0.914723666261525	0.360336716884671	NA	NA	NA
chr7	136098924	0.47174424292243	0.168670765001722	8.81735430426579	2.6	1.65	1.37648746660964	0.168670765001722	NA	NA	NA
chr7	136098981	0.0184055210695653	0.959751559198641	39.8288743065455	2.7	1.83	0.0504653521349549	0.959751559198641	NA	NA	NA
chr7	136099213	0.296249566531069	0.405896694020817	13.5296468382432	3.5	2.22	0.831136195824088	0.405896694020817	NA	NA	NA
chr7	136099318	0.136503622532782	0.706900313760373	10.9709922745775	3.4	1.71	0.376022305134758	0.706900313760373	NA	NA	NA
chr7	136099342	0.485950471684623	0.154444295064172	7.46350574498974	3.2	1.75	1.42400752051637	0.154444295064172	NA	NA	NA
chr7	136099376	0.227136116962651	0.527989446994878	4.17495077256746	3.8	2.25	0.631078119480088	0.527989446994878	NA	NA	NA
chr7	136099389	0.401856206933921	0.249671737552254	4.57942962366692	3.2	2.3	1.15114706675792	0.249671737552254	NA	NA	NA
chr7	136099400	0.271070909389346	0.448715979427974	28.5006028127125	3.7	2.11	0.757557419222205	0.448715979427974	NA	NA	NA
chr7	136099528	0.566900189703858	0.0874744199950938	11.2674666809503	3.9	2.23	1.70887330677901	0.0874744199950939	NA	NA	NA
chr7	136099557	0.170417805376018	0.637850319543628	31.5472933213151	4.1	2.33	0.470706531466209	0.637850319543628	NA	NA	NA
chr7	136099592	0.522851577485599	0.120983069333826	16.8250610617364	3.1	1.97	1.55066048296174	0.120983069333826	NA	NA	NA
chr7	136099623	0.176890765187925	0.624933583957552	15.7555290032499	2.9	1.6	0.488870214795734	0.624933583957552	NA	NA	NA
chr7	136099700	0.390491789472996	0.264566893779322	30.7254755499338	3.3	1.89	1.11566187955409	0.264566893779322	NA	NA	NA
chr7	136100135	0.159810424836559	0.65920690448647	18.096930543516	3	1.94	0.441008415651862	0.65920690448647	NA	NA	NA
chr7	136100181	0.134697042677117	0.710638192406922	31.7238573373635	2.9	1.66	0.370999112945389	0.710638192406922	NA	NA	NA
chr7	136100752	0.211586600698869	0.557324735376157	11.1266118400757	4	3.02	0.586819803062354	0.557324735376157	NA	NA	NA
chr7	136100818	0.401856206933921	0.249671737552253	9.1561121389813	3.8	2.15	1.15114706675792	0.249671737552253	NA	NA	NA
chr7	136101103	0.22713611696265	0.527989446994879	3.24588545019066	3.8	2.53	0.631078119480085	0.527989446994879	NA	NA	NA
chr7	136101137	0.372086471101958	0.289697019693045	18.4787152653261	3.6	2.41	1.05878650771687	0.289697019693045	NA	NA	NA
chr7	136101143	0.191756124463827	0.595620126303786	15.1270363644971	3.2	2.39	0.530709464663125	0.595620126303786	NA	NA	NA
chr7	136101415	0.200780903549994	0.578073408931656	14.8274453690208	3.3	2.06	0.556201068412343	0.578073408931656	NA	NA	NA
chr7	136101437	0.485227427134948	0.155150189868229	6.09959224917041	3.7	2.21	1.42157319859023	0.155150189868229	NA	NA	NA
chr7	136101462	0.18786113796577	0.603252273660248	11.603426213784	3.8	2.49	0.519729283585391	0.603252273660248	NA	NA	NA
chr7	136101468	0.392326020208216	0.262130525004437	6.89869672692252	3.5	2.17	1.12136970732406	0.262130525004437	NA	NA	NA
chr7	136101525	0.0238021655395345	0.947962251189492	10.8581451497986	3.8	2.49	0.0652659516257343	0.947962251189492	NA	NA	NA
chr7	136101533	0.392326020208216	0.262130525004437	6.89869672692252	3.9	2.6	1.12136970732406	0.262130525004437	NA	NA	NA
chr7	136101537	0.258903406048337	0.470109418355591	7.24427413419951	3.6	2.8	0.722301032320359	0.470109418355591	NA	NA	NA
chr7	136101566	0.261639596850052	0.465259848490959	30.3322863849836	3.5	2.95	0.730213243728122	0.465259848490959	NA	NA	NA
chr7	136101611	0.24706438464959	0.491345697085165	28.9351298898339	3.7	2.58	0.688170057747757	0.491345697085165	NA	NA	NA
chr7	136101655	0.138187707522735	0.703420951614872	14.8560908530866	3.8	2.49	0.380706626047438	0.703420951614872	NA	NA	NA
chr7	136101665	0.408209664751053	0.241552871533008	9.12796913318377	3.9	2.85	1.17111421312786	0.241552871533008	NA	NA	NA
chr7	136101667	0.293139303084769	0.411077273022637	7.51618524140358	4	2.83	0.821999339144977	0.411077273022637	NA	NA	NA
chr7	136101671	0.350211726406392	0.321158763560018	14.0987589918005	3.3	2.63	0.992079463630647	0.321158763560018	NA	NA	NA
chr7	136101830	0.484329945548394	0.156029091500107	5.16886284129665	3.3	2.67	1.41855397724118	0.156029091500107	NA	NA	NA
chr7	136101865	0.289069086332667	0.417903731574388	19.3691634602183	3.8	3.01	0.810063411707354	0.417903731574388	NA	NA	NA
chr7	136102303	0.0290353170721453	0.936538762917012	32.0019668700415	2.8	1.62	0.0796209116604867	0.936538762917012	NA	NA	NA
chr7	136103849	0.0248004008355613	0.945782478398088	15.3666768560906	3.4	2.07	0.06800396447469	0.945782478398088	NA	NA	NA
chr7	136104466	0.308775342553923	0.385352148730781	32.7178777395635	3.5	2.46	0.868077059336888	0.385352148730781	NA	NA	NA
chr7	136104611	0.372898834357343	0.288561787146314	27.6779470935355	3.7	2.87	1.06128194784954	0.288561787146314	NA	NA	NA
chr7	136104747	0.314227365042772	0.376571650412393	28.3068455109625	3.6	2.37	0.884230771569814	0.376571650412393	NA	NA	NA
chr7	136104779	0.0411234882845397	0.91019434613805	9.89283839884024	3.8	2.57	0.112793406117569	0.91019434613805	NA	NA	NA
chr7	136104799	0.443484588827654	0.199218133837722	26.7324276066475	3.7	2.26	1.28378231310106	0.199218133837722	NA	NA	NA
chr7	136104865	0.392326020208218	0.262130525004436	5.51895738153802	3.8	2.35	1.12136970732406	0.262130525004436	NA	NA	NA
chr7	136104903	0.360558731122531	0.306063312255929	27.9820953695426	3.6	2.17	1.02351732590559	0.30606331225593	NA	NA	NA
chr7	136104968	0.392326020208218	0.262130525004436	5.51895738153802	3.8	2.25	1.12136970732406	0.262130525004436	NA	NA	NA
chr7	136105075	0.385972562391078	0.2706225007665	5.53506156414954	2.4	1.43	1.10163013716315	0.2706225007665	NA	NA	NA
chr7	136105236	0.258557764558522	0.470723605212818	13.0747372861672	3.8	1.69	0.721302197552132	0.470723605212818	NA	NA	NA
chr7	136106294	0.524960199272026	0.119221499094948	24.3829545833752	3.8	1.75	1.55804956487783	0.119221499094948	NA	NA	NA
chr7	136106423	0.200446281123896	0.578720526425546	17.7702336472598	3	1.33	0.555254601542039	0.578720526425546	NA	NA	NA
chr7	136106640	0.488214815683039	0.152246242138784	25.9038975609048	3.1	1.6	1.43164221322257	0.152246242138784	NA	NA	NA
chr7	136106906	0.229582355634811	0.523432562416806	37.3534538118029	3	1.83	0.63806316633668	0.523432562416806	NA	NA	NA
chr7	136106938	0.177043480506003	0.624629932613937	27.9608291816144	3.6	1.71	0.489299136080014	0.624629932613937	NA	NA	NA
chr7	136106981	0.360558731122531	0.306063312255928	6.99552384238566	3.9	1.66	1.02351732590559	0.306063312255928	NA	NA	NA
chr7	136107524	0.336821466260608	0.341255575916095	33.0036495333184	4.2	2.25	0.951687331903069	0.341255575916096	NA	NA	NA
chr7	136107686	0.360558731122531	0.306063312255928	6.99552384238566	3.8	1.55	1.02351732590559	0.306063312255928	NA	NA	NA
chr7	136107879	0.589613648431782	0.072819168778239	5.01962579434752	4.1	1.6	1.79396241045049	0.0728191687782389	NA	NA	NA
chr7	136107987	0.315399783515993	0.374696442569499	16.0168344687973	3.9	1.37	0.887710600003864	0.374696442569499	NA	NA	NA
chr7	136108366	0.130718399859753	0.718889664071219	11.7123956537411	3.2	1.87	0.359943128021468	0.718889664071219	NA	NA	NA
chr7	136108381	0.57657629690519	0.081018895845055	10.8928214369152	2.8	1.4	1.74480455399087	0.0810188958450551	NA	NA	NA
chr7	136109475	0.0575438651228898	0.874538784311597	18.4150039048687	3.4	1.71	0.157895956538624	0.874538784311597	NA	NA	NA
chr7	136109809	0.523168985421132	0.120716873405023	7.27770610748759	3.8	2.1	1.55177164266782	0.120716873405023	NA	NA	NA
chr7	136110085	0.308561754789424	0.385698145759511	19.4005575981021	3.3	1.49	0.867445162456381	0.385698145759511	NA	NA	NA
chr7	136110428	0.40820966475105	0.241552871533008	5.47732921283154	2.7	1.57	1.17111421312786	0.241552871533008	NA	NA	NA
chr7	136110470	0.48432332630796	0.15603558484931	10.335732509131	3.3	1.89	1.41853171923633	0.15603558484931	NA	NA	NA
chr7	136110655	0.408209664751052	0.241552871533007	6.84666151603943	2.7	1.34	1.17111421312786	0.241552871533008	NA	NA	NA
chr7	136111161	0.710374272745851	0.021322777873542	21.017764311852	3.3	1.7	2.30221983634253	0.0213227778735421	NA	NA	NA
chr7	136111212	0.123177656504045	0.734600102850531	8.47458136313784	3.4	1.9	0.339012779702226	0.734600102850531	NA	NA	NA
chr7	136111256	0.503017817535556	0.138345081419949	27.1879731072278	3.1	1.52	1.48198201154324	0.138345081419949	NA	NA	NA
chr7	136111391	0.0228425919545144	0.95005789452987	33.1592241337736	3.2	2.15	0.0626340752776813	0.95005789452987	NA	NA	NA
chr7	136111643	0.401856206933921	0.249671737552254	5.49421670505929	3.4	2.22	1.15114706675792	0.249671737552254	NA	NA	NA
chr7	136112469	0.520971963145722	0.1225669033139	13.0387412925392	2.8	1.93	1.5440884632427	0.1225669033139	NA	NA	NA
chr7	136112606	0.385972562391079	0.270622500766501	3.95480148758485	2.9	2.08	1.10163013716315	0.270622500766501	NA	NA	NA
chr7	136113566	0.33832162876255	0.338972847562942	9.40936436042168	2.6	1.65	0.956196738210488	0.338972847562942	NA	NA	NA
chr7	136115627	0.481273715563975	0.159044559034377	27.7581693892408	3	1.56	1.40829221802241	0.159044559034377	NA	NA	NA
chr7	136115748	0.429441420525198	0.215513429434743	28.5583624732386	2.8	1.75	1.23854666724785	0.215513429434743	NA	NA	NA
chr7	136115818	0.32010848369063	0.367211757603526	10.4919173108256	3.2	1.55	0.90170846029125	0.367211757603526	NA	NA	NA
chr7	136116007	0.10235773910763	0.778423638870882	30.2197886620604	2.8	2.1	0.281373894393474	0.778423638870882	NA	NA	NA
chr7	136116174	0.360558731122531	0.306063312255929	13.9910476847713	2.5	1.78	1.02351732590559	0.306063312255929	NA	NA	NA
chr7	136116219	0.401856206933919	0.249671737552256	3.05203737966043	3.2	2.53	1.15114706675791	0.249671737552256	NA	NA	NA
chr7	136116228	0.354384677195802	0.315024914147028	20.1426645770597	2.8	1.93	1.00473407811218	0.315024914147028	NA	NA	NA
chr7	136116336	0.513847716005021	0.128686666175058	34.3092621292169	2.6	2.07	1.51930132580598	0.128686666175058	NA	NA	NA
chr7	136117566	0.0812241110742481	0.823489827610541	29.7309275367572	2.9	2.33	0.223058691723689	0.823489827610541	NA	NA	NA
chr7	136117618	0.01906037345142	0.958320577319424	19.9963666916157	2.9	1.85	0.0522611895092289	0.958320577319424	NA	NA	NA
chr7	136117713	0.451993205976008	0.189705272435099	17.6114564152018	2.8	2.15	1.31145149059969	0.189705272435099	NA	NA	NA
chr7	136117821	0.258903406048336	0.470109418355589	28.977096536798	2.8	1.99	0.722301032320362	0.470109418355589	NA	NA	NA
chr7	136119991	0.291957784975808	0.413053418273319	30.6205898276807	2	1.25	0.818532103794314	0.413053418273319	NA	NA	NA
chr7	136130262	0.40185620693392	0.249671737552253	13.7355417626482	2	1.25	1.15114706675792	0.249671737552253	NA	NA	NA
chr7	136131996	0.249494668748129	0.486953222254744	20.1580474092688	1.7	0.675	0.695162895757778	0.486953222254744	NA	NA	NA
chr7	136189034	0.343378399942488	0.331336015892375	31.1496452932972	1.7	0.823	0.971426342688052	0.331336015892375	NA	NA	NA
chr7	136225153	0.360619156424955	0.305976278418741	30.9345956240144	2	0.816	1.0237015174932	0.305976278418741	NA	NA	NA
chr7	136225191	0.500558085843982	0.140598825647736	31.9060184011793	2.1	0.876	1.47356472212883	0.140598825647736	NA	NA	NA
chr7	136225207	0.376420470953928	0.283668204061509	30.2576009699611	2.2	0.632	1.07211539687332	0.283668204061509	NA	NA	NA
chr7	136225313	0.704671124922625	0.0228768097633875	25.9085212933804	2.2	0.789	2.27548569648302	0.0228768097633876	NA	NA	NA
chr7	136225369	0.162520315239737	0.653729051949522	20.5395906378354	2.3	0.675	0.44858777818465	0.653729051949522	NA	NA	NA
chr7	136227479	0.504544105832351	0.13695781851693	14.7447004048364	2.1	0.738	1.48721582216794	0.13695781851693	NA	NA	NA
chr7	136231818	0.360558731122531	0.306063312255929	9.32643238666856	1.9	0.876	1.02351732590559	0.306063312255929	NA	NA	NA
chr7	136233839	0.639261698114138	0.0465884489448689	28.3779728348771	2	1.05	1.990022573175	0.0465884489448689	NA	NA	NA
chr7	136296667	0.452143374274	0.189539822443774	17.9777317102833	1.9	1.2	1.31194165177921	0.189539822443773	NA	NA	NA
chr7	136354002	0.593985851784438	0.07019532966116	31.7360226282866	1.5	0.972	1.81064817633823	0.0701953296611599	NA	NA	NA
chr7	136394938	0.360558731122531	0.306063312255929	27.9820953695426	2.2	1.62	1.02351732590559	0.30606331225593	NA	NA	NA
chr7	136394968	0.291292367538015	0.414168331704089	29.701909052719	2.4	1.58	0.816580274119037	0.414168331704089	NA	NA	NA
chr7	136395224	0.401856206933921	0.249671737552253	18.3149713863151	2.5	1.43	1.15114706675792	0.249671737552253	NA	NA	NA
chr7	136402357	0.0236294952490918	0.948339330476559	15.5735835423042	3.1	1.66	0.0647923525021065	0.948339330476559	NA	NA	NA
chr7	136406107	0.209062100367904	0.562146149717533	37.5570530171085	2.6	1.78	0.579656698330932	0.562146149717533	NA	NA	NA
chr7	136406110	0.128519434000749	0.723461495943628	31.1664019723863	2.5	1.9	0.353836395640692	0.723461495943628	NA	NA	NA
chr7	136406159	0.114629439321897	0.75251706324828	44.4959330597106	1.8	1.03	0.315322157472327	0.75251706324828	NA	NA	NA
chr7	136406229	0.401856206933921	0.249671737552252	6.86777088132411	2.2	1.4	1.15114706675792	0.249671737552252	NA	NA	NA
chr7	136409585	0.235187852110454	0.513051809230818	30.2555072696444	3.4	1.51	0.654093126994435	0.513051809230818	NA	NA	NA
chr7	136409634	0.222354731624622	0.536942481135818	38.5306173577488	3.3	1.77	0.617443130213445	0.536942481135818	NA	NA	NA
chr7	136409932	0.621500206961049	0.0550929895747831	13.7094092398334	3.2	1.48	1.91814214664606	0.0550929895747831	NA	NA	NA
chr7	136412816	0.459831509515297	0.181182461787426	11.838898445348	2.7	1.42	1.33712308858133	0.181182461787426	NA	NA	NA
chr7	136412894	0.204176377580604	0.571522425891134	30.0840681554857	2.6	1.07	0.565810767694974	0.571522425891134	NA	NA	NA
chr7	136413086	0.275534079425001	0.440981239960577	19.768623219555	2.6	1.17	0.770537296522393	0.440981239960577	NA	NA	NA
chr7	136413178	0.258903406048337	0.470109418355591	7.24427413419951	2.7	1.34	0.722301032320359	0.470109418355591	NA	NA	NA
chr7	136413232	0.20873698224586	0.562768241947459	20.524322982086	2.5	1.27	0.578734635333831	0.562768241947459	NA	NA	NA
chr7	136413763	0.392326020208216	0.262130525004437	13.797393453845	3	1.33	1.12136970732406	0.262130525004437	NA	NA	NA
chr7	136413793	0.33832162876255	0.338972847562943	7.05772904322059	2.9	1.37	0.956196738210486	0.338972847562943	NA	NA	NA
chr7	136414088	0.385972562391078	0.270622500766499	9.22418009665521	2.5	1.08	1.10163013716315	0.270622500766499	NA	NA	NA
chr7	136414287	0.172236582383453	0.634211913774301	34.1330259008968	2.6	1.07	0.47580695599292	0.634211913774301	NA	NA	NA
chr7	136414643	0.201673472737556	0.57634862316458	15.6788950954286	3.1	1.1	0.558726159726335	0.57634862316458	NA	NA	NA
chr7	136414751	0.0796514207138718	0.82686373899862	25.3280421950567	3.3	1.42	0.218725685856141	0.82686373899862	NA	NA	NA
chr7	136415008	0.258903406048338	0.470109418355591	5.79541930735961	3.5	1.9	0.722301032320358	0.470109418355591	NA	NA	NA
chr7	136415260	0.501873066988803	0.139391191161679	10.5624800819342	3.9	1.91	1.47806197327847	0.139391191161679	NA	NA	NA
chr7	136415323	0.181492322079248	0.615806557028059	14.4558705265056	3.9	1.85	0.50180235411014	0.615806557028059	NA	NA	NA
chr7	136415501	0.227136116962651	0.527989446994876	5.843178128156	3.4	1.84	0.63107811948009	0.527989446994876	NA	NA	NA
chr7	136415791	0.307203012509332	0.387902750836637	9.52832815806611	3.2	1.48	0.8634269798692	0.387902750836636	NA	NA	NA
chr7	136417021	0.256866145147058	0.473734610021172	26.4113221970031	3.1	1.73	0.716415851339878	0.473734610021172	NA	NA	NA
chr7	136417435	0.399054286678002	0.253299811397068	17.5238697428022	3.1	1.29	1.14237106952233	0.253299811397067	NA	NA	NA
chr7	136417491	0.560233220532891	0.0921087341321301	14.4955061072314	3.2	1.4	1.68437751127893	0.0921087341321301	NA	NA	NA
chr7	136417703	0.0762414938056482	0.834187798833171	7.97671505168802	3.2	1.4	0.209333631941123	0.834187798833171	NA	NA	NA
chr7	136417757	0.328580796631766	0.353934017292855	20.5247014162219	2.8	1.32	0.926985587667081	0.353934017292855	NA	NA	NA
chr7	136418087	0.503611429769998	0.137804520443962	15.6702759595309	2.8	1.32	1.48401658617681	0.137804520443962	NA	NA	NA
chr7	136418832	0.0607499850030649	0.867598763553179	30.4559368269784	3.3	1.77	0.166709330565362	0.867598763553179	NA	NA	NA
chr7	136418919	0.392326020208216	0.262130525004437	9.19734247633311	3.1	1.37	1.12136970732406	0.262130525004437	NA	NA	NA
chr7	136418979	0.258903406048338	0.470109418355591	5.79541930735961	3.2	1.99	0.722301032320358	0.470109418355591	NA	NA	NA
chr7	136419006	0.258903406048337	0.470109418355591	7.24427413419951	3.5	1.84	0.722301032320359	0.470109418355591	NA	NA	NA
chr7	136419015	0.345988969105804	0.327428540719738	14.516111520088	3.3	1.95	0.979306538515813	0.327428540719738	NA	NA	NA
chr7	136419141	0.116891807413132	0.747764439432305	31.5798485107375	2.8	1.4	0.321588523292619	0.747764439432305	NA	NA	NA
chr7	136419187	0.240420068480566	0.503440400880069	16.6525039565929	3.2	1.55	0.669086343579282	0.503440400880069	NA	NA	NA
chr7	136419218	0.152734665560354	0.673578443629469	31.294886309292	2.2	0.919	0.421241910189624	0.673578443629469	NA	NA	NA
chr7	136419237	0.563903830476921	0.0895382979020509	9.14589886776125	3.1	1.37	1.69783823178377	0.0895382979020509	NA	NA	NA
chr7	136419259	0.174482659095329	0.629728431938361	17.2311323451335	3.1	1.37	0.482109119378067	0.629728431938361	NA	NA	NA
chr7	136419266	0.00818600811853066	0.982094307146473	16.0072742370684	3	1.33	0.0224433419814287	0.982094307146473	NA	NA	NA
chr7	136419445	0.00274026003351145	0.994005726188102	28.5581782476031	3.1	1.1	0.00751277878330935	0.994005726188102	NA	NA	NA
chr7	136419498	0.192687058694325	0.593801201905446	33.6633628178913	2.9	1.1	0.533335725017612	0.593801201905446	NA	NA	NA
chr7	136419541	0.365057737001074	0.29961897385359	26.6971771881145	2.9	1.29	1.03725083163926	0.29961897385359	NA	NA	NA
chr7	136419767	0.264381916976551	0.46042180028098	31.2358321463126	2.1	1.1	0.73815247278937	0.46042180028098	NA	NA	NA
chr7	136419771	0.264381916976551	0.46042180028098	31.2358321463126	2.5	1.08	0.73815247278937	0.46042180028098	NA	NA	NA
chr7	136419788	0.208276414317819	0.563649961865197	13.8548794433586	3	1.49	0.577428595214096	0.563649961865197	NA	NA	NA
chr7	136419794	0.0846855980627634	0.816073093712168	19.7195608631114	2.9	1.52	0.232598626816517	0.816073093712168	NA	NA	NA
chr7	136419849	0.258903406048338	0.470109418355591	5.79541930735961	2.9	1.2	0.722301032320358	0.470109418355591	NA	NA	NA
chr7	136419885	0.512482630599716	0.129880412179292	18.7833651575414	2.8	1.4	1.51457363884101	0.129880412179292	NA	NA	NA
chr7	136419895	0.123194396465258	0.734565126058776	8.4745636181977	2.8	1.48	0.339059209841627	0.734565126058776	NA	NA	NA
chr7	136419928	0.322802684367286	0.362962920482379	37.3773637654396	2.6	1.17	0.909733788281464	0.362962920482379	NA	NA	NA
chr7	136419957	0.351081307687739	0.319875467576445	15.9906779249942	2.8	1.03	0.994713827032099	0.319875467576445	NA	NA	NA
chr7	136419981	0.306682585271136	0.388748779433498	28.6533309390303	2.5	1.08	0.86188867892301	0.388748779433498	NA	NA	NA
chr7	136420007	0.529113797477505	0.115798520952569	13.5834417035218	2.9	0.994	1.57265588043443	0.115798520952569	NA	NA	NA
chr7	136420041	0.0874817976595798	0.810091394673828	18.0688168301287	3.2	1.14	0.240308127615204	0.810091394673828	NA	NA	NA
chr7	136420052	0.401655256838973	0.249930969747079	27.5689581917751	2.7	1.06	1.15051706492148	0.24993096974708	NA	NA	NA
chr7	136420153	0.227136116962651	0.527989446994873	29.21589064078	2.7	0.823	0.631078119480094	0.527989446994874	NA	NA	NA
chr7	136420159	0.312907797494003	0.378687721206944	7.12337630288785	2.6	0.966	0.880316786810681	0.378687721206944	NA	NA	NA
chr7	136420192	0.401856206933921	0.249671737552254	5.49421670505929	3	1.15	1.15114706675792	0.249671737552254	NA	NA	NA
chr7	136420512	0.497843753971565	0.143111761743454	18.5111737773928	2.6	0.966	1.4643008620649	0.143111761743454	NA	NA	NA
chr7	136420652	0.0179038559098383	0.960847866946483	34.9945804426347	2.3	0.949	0.0490896307026379	0.960847866946483	NA	NA	NA
chr7	136421559	0.179282321738364	0.620184191943865	10.4984524198789	2.5	1.51	0.495589316440512	0.620184191943865	NA	NA	NA
chr7	136421817	0.199746113978124	0.580075438792331	17.965418389914	3	0.471	0.553274530253035	0.580075438792331	NA	NA	NA
chr7	136421964	0.0767380156074847	0.833120610142745	34.0562714903448	3.1	0.876	0.210700979616746	0.833120610142745	NA	NA	NA
chr7	136422393	0.385972562391078	0.270622500766498	16.6051846924486	2.8	1.32	1.10163013716315	0.270622500766498	NA	NA	NA
chr7	136422411	0.450547625637354	0.19130229279851	27.1212388310071	2.1	0.994	1.30673627938451	0.19130229279851	NA	NA	NA
chr7	136422589	0.257594277477292	0.472437533938917	28.9874340684307	2.7	1.16	0.71851868047375	0.472437533938918	NA	NA	NA
chr7	136422828	0.401856206933921	0.249671737552253	9.1561121389813	2.9	1.66	1.15114706675792	0.249671737552253	NA	NA	NA
chr7	136423253	0.172666374176802	0.633353154976252	30.4474906429814	2.8	1.32	0.477012592134007	0.633353154976252	NA	NA	NA
chr7	136423749	0.392326020208216	0.262130525004437	9.19734247633311	2.5	1.27	1.12136970732406	0.262130525004437	NA	NA	NA
chr7	136423751	0.185756409360773	0.607390974513752	16.0982133209663	3	1.33	0.513801220535833	0.607390974513752	NA	NA	NA
chr7	136424509	0.458555062846508	0.182554655557367	27.149000751562	2	0.943	1.33293036847374	0.182554655557367	NA	NA	NA
chr7	136424581	0.179347996050747	0.620053946519983	15.7482550915998	2.1	1.37	0.495773892574169	0.620053946519983	NA	NA	NA
chr7	136424586	0.0723729442415451	0.842510815080358	29.2205550295796	2.8	1.32	0.19868288222194	0.842510815080358	NA	NA	NA
chr7	136424637	0.250257400874341	0.485578167486744	20.1539500781913	3.4	1.35	0.697358977318739	0.485578167486744	NA	NA	NA
chr7	136424669	0.165103927965327	0.648520283572764	16.8433911097963	3.4	1.51	0.455818800498433	0.648520283572764	NA	NA	NA
chr7	136424700	0.312907797494004	0.378687721206944	14.2467526057757	2.5	1.65	0.88031678681068	0.378687721206944	NA	NA	NA
chr7	136424731	0.313808661305239	0.377242456474919	31.6431728917884	3.1	1.52	0.882988552723265	0.377242456474919	NA	NA	NA
chr7	136424845	0.175257329611055	0.628184594359979	29.535242280437	2.7	0.483	0.484283626703512	0.628184594359979	NA	NA	NA
chr7	136424870	0.21936687506179	0.542567844854612	31.7046266635748	2.6	1.26	0.608934515819485	0.542567844854612	NA	NA	NA
chr7	136424891	0.393706657725319	0.260304833898534	9.80949348419095	3.6	1.35	1.12567092733398	0.260304833898534	NA	NA	NA
chr7	136424903	0.227136116962652	0.527989446994875	7.303972660195	3.3	1.16	0.631078119480092	0.527989446994875	NA	NA	NA
chr7	136425510	0.27131897004505	0.448284483652163	31.1058708135539	2.3	0.949	0.758278152235212	0.448284483652163	NA	NA	NA
chr7	136425641	0.00714764004434581	0.984365336175022	13.331659437988	2	0.943	0.019596399362959	0.984365336175022	NA	NA	NA
chr7	136425781	0.30107400128187	0.397922927664544	37.1032544336525	3	1.56	0.845336607157854	0.397922927664544	NA	NA	NA
chr7	136426015	0.380577166691882	0.277950250250806	20.4688122408788	2.8	1.03	1.08493543967155	0.277950250250806	NA	NA	NA
chr7	136426383	0.271395269929429	0.448151799578627	14.7004710067549	2.4	0.699	0.758499855359654	0.448151799578627	NA	NA	NA
chr7	136426443	0.159494727333337	0.659846020220614	21.8279848252178	2.7	0.675	0.440125767532397	0.659846020220614	NA	NA	NA
chr7	136426606	0.0600665712391339	0.869077424512716	20.3920684626492	2.3	0.949	0.164830464860356	0.869077424512716	NA	NA	NA
chr7	136426634	0.385972562391078	0.270622500766499	6.91882695518693	2.7	0.949	1.10163013716315	0.270622500766499	NA	NA	NA
chr7	136426839	0.0608589999584158	0.86736292857846	18.8678005518275	2.9	1.6	0.167009049350355	0.86736292857846	NA	NA	NA
chr7	136427506	0.104760327322975	0.773335269916446	30.1222861275563	2.7	0.823	0.288014982629755	0.773335269916446	NA	NA	NA
chr7	136427597	0.33832162876255	0.338972847562942	14.1154580864412	2.5	1.27	0.956196738210488	0.338972847562942	NA	NA	NA
chr7	136427764	0.531386322582463	0.113952040956098	10.00778861443	3.2	1.14	1.58067642701815	0.113952040956098	NA	NA	NA
chr7	136427801	0.290697146524869	0.41516683169604	16.7438545142662	2.9	1.2	0.8148348812205	0.41516683169604	NA	NA	NA
chr7	136427847	0.392326020208216	0.262130525004437	13.797393453845	2.6	1.58	1.12136970732406	0.262130525004437	NA	NA	NA
chr7	136427981	0.393672572244164	0.260349822314639	14.7151915847979	2.8	1.32	1.12556468696985	0.260349822314639	NA	NA	NA
chr7	136427989	0.385972562391078	0.270622500766499	6.91882695518693	2.9	1.52	1.10163013716315	0.270622500766499	NA	NA	NA
chr7	136428013	0.33832162876255	0.338972847562942	9.40936436042168	2.8	1.32	0.956196738210488	0.338972847562942	NA	NA	NA
chr7	136428026	0.33832162876255	0.338972847562942	9.40936436042168	2.5	1.08	0.956196738210488	0.338972847562942	NA	NA	NA
chr7	136428705	0.0222382244268892	0.951377934311955	28.3874024441946	2.7	1.06	0.0609764876862554	0.951377934311955	NA	NA	NA
chr7	136428776	0.0532402005070281	0.883866616743512	25.2547421321015	2.4	0.966	0.14606938202014	0.883866616743512	NA	NA	NA
chr7	136428827	0.385972562391078	0.270622500766499	6.91882695518693	2.5	1.27	1.10163013716315	0.270622500766499	NA	NA	NA
chr7	136429222	0.25862068663259	0.470611769683196	33.073502827339	2.4	1.26	0.721484018912407	0.470611769683196	NA	NA	NA
chr7	136429996	0.187544401017627	0.603874452168019	15.248715701098	2.8	1.32	0.518836944773194	0.603874452168019	NA	NA	NA
chr7	136430099	0.477858413964115	0.162455524722191	9.72838598403471	3	1.25	1.39686050026225	0.162455524722191	NA	NA	NA
chr7	136430248	0.40185620693392	0.249671737552253	6.86777088132411	2.8	1.4	1.15114706675792	0.249671737552253	NA	NA	NA
chr7	136430348	0.026994796971992	0.940991894487919	38.3645886171059	2.4	1.43	0.0740232383081991	0.940991894487919	NA	NA	NA
chr7	136430975	0.257668813045284	0.472304846313781	22.6395698666809	2.5	1.18	0.718733973698528	0.472304846313781	NA	NA	NA
chr7	136431445	0.0954604070646176	0.793072886258699	38.6331983107321	2.2	0.919	0.262322409829002	0.793072886258699	NA	NA	NA
chr7	136431582	0.392326020208216	0.262130525004437	13.797393453845	2.8	0.919	1.12136970732406	0.262130525004437	NA	NA	NA
chr7	136431645	0.0323113808545648	0.929392601073698	39.4287361650857	2.4	1.35	0.0886090681773719	0.929392601073698	NA	NA	NA
chr7	136431857	0.0774665616156509	0.83155516973015	23.4998664009668	2.8	1.32	0.212707431733594	0.83155516973015	NA	NA	NA
chr7	136431958	0.401114397806436	0.25062943938839	29.3272044502914	2.4	1.35	1.1488218700673	0.25062943938839	NA	NA	NA
chr7	136431983	0.0905367738942048	0.803566229517718	39.8357245210443	2.5	1.08	0.248734410398981	0.803566229517718	NA	NA	NA
chr7	136432324	0.33832162876255	0.338972847562943	7.05772904322059	3	1.63	0.956196738210486	0.338972847562943	NA	NA	NA
chr7	136432348	0.0410906301195849	0.910265859616851	29.3050940244931	2.7	1.57	0.112703205760125	0.910265859616851	NA	NA	NA
chr7	136432364	0.0603578492628018	0.868447158960475	23.9562432718205	3.2	1.55	0.165631242446439	0.868447158960475	NA	NA	NA
chr7	136432642	0.0461719816067135	0.899213834576867	33.5052483445329	2.7	1.25	0.126654531445247	0.899213834576867	NA	NA	NA
chr7	136432959	0.0290231196928673	0.936565377287212	16.0010671518057	3.1	1.1	0.0795874496403488	0.936565377287212	NA	NA	NA
chr7	136433144	0.138187707522735	0.703420951614872	14.8560908530866	2.7	1.16	0.380706626047438	0.703420951614872	NA	NA	NA
chr7	136433568	0.37966320591237	0.279202090159023	29.3462207228788	2	1.05	1.08211351731813	0.279202090159024	NA	NA	NA
chr7	136433908	0.312966480978496	0.378593492078276	17.1287012664482	2.7	1.49	0.880490790434187	0.378593492078276	NA	NA	NA
chr7	136434939	0.544593893538447	0.103586255013419	7.60631899440669	3.3	1.7	1.62771064433534	0.103586255013419	NA	NA	NA
chr7	136435972	0.513617266570633	0.128887712836738	13.1543480032036	3.3	1.77	1.51850272593842	0.128887712836738	NA	NA	NA
chr7	136436810	0.565094602847436	0.0887144066734628	29.0724820790274	2.8	1.55	1.70221854987124	0.0887144066734629	NA	NA	NA
chr7	136437126	0.398884555258521	0.253520522750775	28.2085821960148	3.3	1.83	1.14184002299235	0.253520522750775	NA	NA	NA
chr7	136437153	0.242548661705346	0.499552119200002	26.8573723285939	3.6	2.07	0.675194628013803	0.499552119200002	NA	NA	NA
chr7	136437319	0.235006159789872	0.513386934302579	26.134919509247	3.1	2.02	0.653573015078081	0.513386934302579	NA	NA	NA
chr7	136440681	0.468242307935116	0.17229358330928	6.51363727914057	3	1.89	1.36487104810149	0.17229358330928	NA	NA	NA
chr7	136448215	0.152007652230599	0.675060568174962	18.2414063795339	2.8	2.25	0.419212868544834	0.675060568174962	NA	NA	NA
chr7	136451553	0.33832162876255	0.338972847562943	7.05772904322059	2.1	1.2	0.956196738210486	0.338972847562943	NA	NA	NA
chr7	136466879	0.231440774986646	0.519981483711789	31.1463649061238	1.7	1.16	0.64337394800062	0.519981483711789	NA	NA	NA
chr7	136471717	0.718224115756009	0.0193051245389324	30.3297350324454	1.3	0.483	2.33958603546947	0.0193051245389324	NA	NA	NA
chr7	136539210	0.113232107680413	0.755456234684239	43.3798224542548	1.9	0.994	0.311453043526206	0.755456234684239	NA	NA	NA
chr7	136541573	0.392326020208216	0.262130525004438	27.5947869076901	1.7	0.949	1.12136970732406	0.262130525004437	NA	NA	NA
chr7	136550499	0.111152182131029	0.759836413294443	16.3600686778031	2.4	1.51	0.305695613710456	0.759836413294443	NA	NA	NA
chr7	136550791	0.236906511290249	0.509886309196061	32.3441037925996	2.6	0.966	0.659014730974899	0.509886309196061	NA	NA	NA
chr7	136551598	0.361654710565885	0.304486747171475	19.173809474195	2	1.05	1.02685924533936	0.304486747171476	NA	NA	NA
chr7	136551665	0.754863122185287	0.0116091198890436	11.5166667020917	2	1.25	2.52380835056476	0.0116091198890436	NA	NA	NA
chr7	136552618	0.408209664751053	0.241552871533008	9.12796913318377	2	1.25	1.17111421312786	0.241552871533008	NA	NA	NA
chr7	136552758	0.0709972487246992	0.845473992963468	24.5261154609439	2.4	1.35	0.194896476096408	0.845473992963468	NA	NA	NA
chr7	136553336	0.526625539365191	0.117841616290113	29.2429789128155	2.2	1.23	1.56389760829093	0.117841616290113	NA	NA	NA
chr7	136554818	0.33832162876255	0.338972847562941	28.2309161728823	2.2	1.32	0.956196738210488	0.338972847562941	NA	NA	NA
chr7	136555765	0.715027042947473	0.0201101629741625	12.7765026690703	2.1	1.1	2.32428614341185	0.0201101629741625	NA	NA	NA
chr7	136555934	0.462690057382735	0.178131669916871	15.1397806942668	1.9	1.1	1.34652994460962	0.178131669916871	NA	NA	NA
chr7	136556149	0.0371429892066568	0.918861711387074	39.4221130196814	1.8	0.919	0.101867670816492	0.918861711387074	NA	NA	NA
chr7	136556372	0.193780463422681	0.591667426814686	29.4313475531808	2.2	1.03	0.536421281105233	0.591667426814686	NA	NA	NA
chr7	136556482	0.0814460930525211	0.823013815453408	30.2784237037991	2.1	0.876	0.223670354197269	0.823013815453408	NA	NA	NA
chr7	136556674	0.0758567266213068	0.835014957859652	32.565659523245	1.6	0.699	0.208274094311205	0.835014957859652	NA	NA	NA
chr7	136557881	0.15789973094156	0.663078042721712	38.2439735569925	2.4	1.65	0.435667426016846	0.663078042721712	NA	NA	NA
chr7	136559789	0.398902255635191	0.253497500969886	39.1445352343062	1.8	0.919	1.14189539992068	0.253497500969886	NA	NA	NA
chr7	136559926	0.392326020208216	0.262130525004437	13.797393453845	1.9	0.738	1.12136970732406	0.262130525004437	NA	NA	NA
chr7	136559934	0.30051047130117	0.398850414169389	21.8538112176145	1.8	0.632	0.843676121954488	0.398850414169389	NA	NA	NA
chr7	136559944	0.216251125424036	0.548458799923986	16.6736654687954	2.1	1.1	0.60007117810136	0.548458799923986	NA	NA	NA
chr7	136560002	0.0762414938056488	0.834187798833172	19.94178762922	2	1.05	0.209333631941121	0.834187798833172	NA	NA	NA
chr7	136560042	0.555133376772353	0.0957574978382406	16.6352268874617	2.2	1.03	1.6657787112541	0.0957574978382407	NA	NA	NA
chr7	136560076	0.429441420525198	0.215513429434743	28.5583624732386	2	1.05	1.23854666724785	0.215513429434743	NA	NA	NA
chr7	136560120	0.408209664751058	0.241552871533008	27.3866460641577	2.3	0.949	1.17111421312786	0.241552871533008	NA	NA	NA
chr7	136560130	0.0457574126584497	0.900114968272943	22.1031662401405	2.1	0.994	0.125516114657962	0.900114968272943	NA	NA	NA
chr7	136560132	0.258903406048337	0.47010941835559	14.488548268399	1.9	0.994	0.72230103232036	0.47010941835559	NA	NA	NA
chr7	136562100	0.360558731122531	0.306063312255929	9.32643238666856	2	0.943	1.02351732590559	0.306063312255929	NA	NA	NA
chr7	136562568	0.175745445917854	0.627212495171562	30.0747909132959	1.8	0.632	0.485654011201783	0.627212495171562	NA	NA	NA
chr7	136563980	0.483656976329561	0.156690096666471	17.5051527185312	1.8	0.789	1.41629176926918	0.156690096666471	NA	NA	NA
chr7	136564250	0.398449667775021	0.254086518180733	32.2107482972473	1.9	0.568	1.14047966900417	0.254086518180733	NA	NA	NA
chr7	136564315	0.190702981453675	0.597680269950939	38.0190552131036	1.7	0.675	0.52773933217325	0.597680269950939	NA	NA	NA
chr7	136564511	0.532822995787394	0.112794283206792	32.8952850955594	1.7	0.823	1.5857577061709	0.112794283206792	NA	NA	NA
chr7	136564987	0.365428513345531	0.299091121687522	19.6233271841884	2.1	0.738	1.03838441647921	0.299091121687522	NA	NA	NA
chr7	136565173	0.00678242195285337	0.985164134459001	41.5072974769559	2.5	0.972	0.0185950715899764	0.985164134459001	NA	NA	NA
chr7	136566733	0.157183529896635	0.664530950891693	29.4908135707747	2.2	0.789	0.433666067395403	0.664530950891693	NA	NA	NA
chr7	136566968	0.458177723119452	0.182961470922344	28.4572855951922	2.1	0.876	1.331691842553	0.182961470922343	NA	NA	NA
chr7	136567549	0.33832162876255	0.338972847562941	28.2309161728823	1.6	0.699	0.956196738210488	0.338972847562941	NA	NA	NA
chr7	136568597	0.0567900600073687	0.876171618950302	23.5917187973833	2.4	0.843	0.155824169344987	0.876171618950302	NA	NA	NA
chr7	136568615	0.227136116962651	0.527989446994874	14.60794532039	1.6	0.699	0.631078119480092	0.527989446994874	NA	NA	NA
chr7	136568627	0.111979694027036	0.758092987253567	19.8742099025406	2	1.05	0.30798599740776	0.758092987253567	NA	NA	NA
chr7	136569592	0.548014471825594	0.101002638896102	29.5413014941513	2.2	0.789	1.64001215876623	0.101002638896102	NA	NA	NA
chr7	136570955	0.100007241178526	0.783409036671843	16.9921475569382	1.8	0.789	0.274879214497707	0.783409036671843	NA	NA	NA
chr7	136571373	0.227136116962651	0.527989446994874	9.73765635057197	2.3	1.16	0.631078119480092	0.527989446994874	NA	NA	NA
chr7	136571657	0.454084611867309	0.187408661440436	26.6629380453836	2.6	1.35	1.31828380144552	0.187408661440436	NA	NA	NA
chr7	136574625	0.0290231196928664	0.93656537728721	32.0021343036113	2.1	1.2	0.0795874496403502	0.93656537728721	NA	NA	NA
chr7	136577488	0.454558612730566	0.186890435880029	30.3719026840828	1.8	1.32	1.31983403376915	0.186890435880029	NA	NA	NA
chr7	136584252	0.0217684488633856	0.952404076445825	39.0421227852412	2.6	1.51	0.0596880663706576	0.952404076445825	NA	NA	NA
chr7	136584296	0.401856206933921	0.249671737552254	5.49421670505929	2.5	1.51	1.15114706675792	0.249671737552254	NA	NA	NA
chr7	136584306	0.385972562391078	0.270622500766498	13.8376539103739	2.3	1.25	1.10163013716315	0.270622500766498	NA	NA	NA
chr7	136584956	0.209005552704273	0.56225433092267	11.2034175192534	2	1.41	0.57949631713375	0.56225433092267	NA	NA	NA
chr7	136585179	0.194594721990801	0.590080233410988	31.9627820298083	2.2	1.03	0.538719765264477	0.590080233410988	NA	NA	NA
chr7	136585243	0.131993752063967	0.716241765586471	41.2691306404853	2.1	1.29	0.363486138721801	0.716241765586471	NA	NA	NA
chr7	136585266	0.465453251348471	0.175211778391751	38.494751363983	1.8	1.03	1.35564615710844	0.175211778391751	NA	NA	NA
chr7	136586854	0.394095047138904	0.25979251295396	21.0585321011652	1.9	0.568	1.12688167307298	0.25979251295396	NA	NA	NA
chr7	136586908	0.0849425798232522	0.815522990371225	22.3021336159709	2.6	1.17	0.233307042494503	0.815522990371226	NA	NA	NA
chr7	136587139	0.499898368397609	0.141207091197732	14.7907788366432	2.6	1.65	1.47131077302918	0.141207091197732	NA	NA	NA
chr7	136588603	0.125012154382909	0.730769694959673	17.3622909934078	2	1.05	0.344101845623587	0.730769694959673	NA	NA	NA
chr7	136589063	0.422063974749282	0.224370350191617	34.3302836400885	1.9	1.2	1.21498883385102	0.224370350191617	NA	NA	NA
chr7	136590304	0.237086536933306	0.509555202916929	32.393393023643	2.3	1.25	0.65953044424871	0.509555202916929	NA	NA	NA
chr7	136590461	0.53386493069403	0.111959260712438	27.5933888028247	2.3	1.25	1.58944810807801	0.111959260712438	NA	NA	NA
chr7	136590536	0.0563437132032174	0.877138659761538	26.0464432934632	2.1	0.738	0.154597476219298	0.877138659761538	NA	NA	NA
chr7	136591321	0.614100878456681	0.0589194711133941	23.9417088408535	2.4	1.71	1.88879374605606	0.058919471113394	NA	NA	NA
chr7	136595366	0.544108458915561	0.103956260177274	27.1904260849218	2.6	1.51	1.62596895296557	0.103956260177275	NA	NA	NA
chr7	136595423	0.436159412174531	0.207625702667775	31.4686149304094	2.2	1.14	1.260121036266	0.207625702667775	NA	NA	NA
chr7	136595547	0.33724319994285	0.340613052272959	19.5968678049821	2.5	1.58	0.952954642894479	0.340613052272959	NA	NA	NA
chr7	136596595	0.625874485680744	0.0529101920335278	26.7271817229725	2.2	1.23	1.93565318292826	0.0529101920335278	NA	NA	NA
chr7	136597965	0.401856206933921	0.249671737552253	16.4826501151779	2.9	1.79	1.15114706675792	0.249671737552253	NA	NA	NA
chr7	136602423	0.104729214270883	0.773401114058106	39.3633909583461	1.7	0.949	0.287928965561798	0.773401114058106	NA	NA	NA
chr7	136602938	0.0859897566231344	0.813282122956318	34.2821714829943	2.8	1.69	0.236194015689593	0.813282122956318	NA	NA	NA
chr7	136609306	0.33832162876255	0.338972847562942	9.40936436042168	2.1	0.738	0.956196738210488	0.338972847562942	NA	NA	NA
chr7	136610443	0.154620733038361	0.669738138093378	43.4407529359865	2.3	1.64	0.426507425932002	0.669738138093378	NA	NA	NA
chr7	136613347	0.651646782651486	0.0412085472053283	24.2844524220151	1.9	0.994	2.04142554798173	0.0412085472053283	NA	NA	NA
chr7	136622087	0.233489574779788	0.516187762173589	43.7561687353913	1.7	0.483	0.649233034831612	0.516187762173589	NA	NA	NA
chr7	136623489	0.258903406048337	0.470109418355591	7.24427413419951	1.9	1.1	0.722301032320359	0.470109418355591	NA	NA	NA
chr7	136623522	0.323386700950392	0.362045159144437	14.4530201742982	2.3	1.06	0.911474986742566	0.362045159144437	NA	NA	NA
chr7	136623649	0.408209664751053	0.241552871533008	9.12796913318377	1.9	0.876	1.17111421312786	0.241552871533008	NA	NA	NA
chr7	136623662	0.111979694027035	0.758092987253567	13.2481483210336	1.9	0.876	0.30798599740776	0.758092987253567	NA	NA	NA
chr7	136623680	0.360558731122531	0.306063312255929	27.9820953695426	2.1	0.876	1.02351732590559	0.30606331225593	NA	NA	NA
chr7	136625140	0.252419170837088	0.4816900604306	31.602172267837	1.8	0.789	0.703586918267379	0.4816900604306	NA	NA	NA
