## Supplementary Data File 1 for "Profiling age and body fluid DNA methylation markers using nanopore adaptive sampling" (part 280 of 310)

chr	pos	R	Pval	RMSE	Coverage	StdDev	Meta.Z	Meta.P	name	length	cpgNum
chr7	136635793	0.45647778237484	0.184800829535217	27.1816533284759	2.1	1.1	1.32611735159159	0.184800829535217	NA	NA	NA
chr7	136657526	0.555133376772353	0.0957574978382405	33.2704537749235	1.1	0.316	1.6657787112541	0.0957574978382405	NA	NA	NA
chr7	136712127	0.258903406048336	0.470109418355589	28.977096536798	1.4	0.966	0.722301032320362	0.470109418355589	NA	NA	NA
chr7	136712146	0.33832162876255	0.338972847562942	9.40936436042168	1.2	0.632	0.956196738210488	0.338972847562942	NA	NA	NA
chr7	136749769	0.0309731068585552	0.932311289698744	13.3256035494489	1.9	0.738	0.0849372347291976	0.932311289698744	NA	NA	NA
chr7	136749813	0.875347225479225	0.000906352578155369	15.7550164713681	2.5	1.27	3.31809005434638	0.000906352578155412	NA	NA	NA
chr7	136749908	0.754319060241165	0.0117041356090722	23.2689719763103	2.3	1.16	2.52094135671944	0.0117041356090721	NA	NA	NA
chr7	136749938	0.258903406048337	0.47010941835559	14.488548268399	2.2	1.23	0.72230103232036	0.47010941835559	NA	NA	NA
chr7	136749996	0.0491266730520984	0.892794385632127	30.6943468258742	2.4	1.35	0.134769165645327	0.892794385632127	NA	NA	NA
chr7	136759372	0.117680937241133	0.746108480905762	27.7446879980015	2.3	1.16	0.323774872843928	0.746108480905762	NA	NA	NA
chr7	136760993	0.160654580380014	0.657498924667639	30.2436729876503	2.7	1.34	0.443368903290699	0.657498924667639	NA	NA	NA
chr7	136761226	0.56525003386468	0.0886072241984242	28.4769378252329	2.8	1.75	1.70279080514314	0.0886072241984242	NA	NA	NA
chr7	136761694	0.404344297462222	0.24647443043668	33.1395998608173	3	2	1.1589552398415	0.246474430436681	NA	NA	NA
chr7	136763746	0.0581537507754455	0.873218008680624	17.0488616012399	2.1	0.738	0.15957228990959	0.873218008680624	NA	NA	NA
chr7	136763962	0.0450749292430534	0.901598681518512	39.4583379096651	2.2	1.32	0.123642069337912	0.901598681518512	NA	NA	NA
chr7	136764143	0.402795597583064	0.248461879442019	29.1448757859813	2.5	0.85	1.15409339880481	0.248461879442019	NA	NA	NA
chr7	136764298	0.312907797494003	0.378687721206944	9.49688528701009	2.7	1.34	0.88031678681068	0.378687721206944	NA	NA	NA
chr7	136764430	0.0101299568559855	0.977842993134821	22.0844394930537	2.6	1.78	0.0277732600340564	0.977842993134821	NA	NA	NA
chr7	136764538	0.0526003148630205	0.885254639129573	29.9204525701514	3.4	1.78	0.144311320860425	0.885254639129573	NA	NA	NA
chr7	136764860	0.193088112222009	0.59301822126159	30.5499343872329	3.2	1.32	0.534467366838851	0.59301822126159	NA	NA	NA
chr7	136765099	0.0504498962022072	0.889921308596923	17.8041687505146	3.1	1.6	0.138403781472842	0.889921308596923	NA	NA	NA
chr7	136765177	0.433338929264472	0.210916665927058	28.1910419288861	3.6	2.22	1.25104882133618	0.210916665927058	NA	NA	NA
chr7	136765228	0.0732732150504894	0.840572638664156	16.5385469400412	3.6	1.78	0.2011610600291	0.840572638664156	NA	NA	NA
chr7	136765270	0.611654342222946	0.0602221887324165	27.8220614304091	3.6	1.58	1.87916337584321	0.0602221887324164	NA	NA	NA
chr7	136765405	0.401146624204444	0.250587791579172	28.36686533736	3.7	2.06	1.14892285728727	0.250587791579172	NA	NA	NA
chr7	136765528	0.316103906695345	0.37357246009978	29.1233103206765	2.8	1.48	0.889801538949657	0.373572460099779	NA	NA	NA
chr7	136765617	0.28265942016302	0.428760686425436	26.1640424482088	3.4	1.78	0.791314161721377	0.428760686425436	NA	NA	NA
chr7	136765698	0.295458182775571	0.407211893486064	17.0744864982973	3.1	1.52	0.82881006229645	0.407211893486064	NA	NA	NA
chr7	136765769	0.227136116962651	0.527989446994874	9.73765635057197	3.2	1.62	0.631078119480092	0.527989446994874	NA	NA	NA
chr7	136765843	0.215013757318698	0.550805256665921	10.4217611725272	3.1	2.02	0.596553901307432	0.550805256665921	NA	NA	NA
chr7	136765976	0.02911691933974	0.936360710309633	18.1405255719135	3.2	1.99	0.0798447779768381	0.936360710309633	NA	NA	NA
chr7	136766601	0.124789667473109	0.73123396111094	24.7497072175696	2.8	1.32	0.343484551112276	0.73123396111094	NA	NA	NA
chr7	136766744	0.176298285080934	0.626112121770237	36.0775187811803	2.8	1.69	0.487206327438935	0.626112121770237	NA	NA	NA
chr7	136767929	0.270494859359456	0.449718729887822	32.9960292119253	3	1.7	0.755884029715553	0.449718729887822	NA	NA	NA
chr7	136767939	0.318918002944427	0.369097014929304	14.2166995523889	2.9	2.33	0.898166078510212	0.369097014929304	NA	NA	NA
chr7	136768683	0.439780355748177	0.203444532298721	24.9589145718697	3.4	1.96	1.27179903397191	0.203444532298721	NA	NA	NA
chr7	136768843	0.312907797494003	0.378687721206944	9.49688528701009	3.1	1.45	0.88031678681068	0.378687721206944	NA	NA	NA
chr7	136769496	0.40185620693392	0.249671737552258	3.43388544066205	3.1	2.08	1.15114706675791	0.249671737552258	NA	NA	NA
chr7	136769551	0.188882127900104	0.601248272797873	31.3372213189771	2.8	1.87	0.522606275126875	0.601248272797873	NA	NA	NA
chr7	136769656	0.00440637700291311	0.990361237455402	13.6775214004435	2	1.41	0.0120806912058593	0.990361237455402	NA	NA	NA
chr7	136769791	0.471179339346387	0.169252062596771	30.3336592771317	3	1.49	1.37461104482401	0.169252062596772	NA	NA	NA
chr7	136769932	0.056803279610231	0.876142980022493	14.5052109064913	3.2	1.93	0.15586050144593	0.876142980022493	NA	NA	NA
chr7	136769991	0.71305435783026	0.0206183044200464	20.5507016674282	3.5	1.96	2.3149018442231	0.0206183044200463	NA	NA	NA
chr7	136770684	0.349021618870535	0.322919416239859	15.0011541830955	3	1.25	0.988476340139486	0.322919416239859	NA	NA	NA
chr7	136771335	0.149580693801661	0.680015545423587	15.8277150628483	3.2	2.25	0.412441916399289	0.680015545423587	NA	NA	NA
chr7	136771549	0.483656976329561	0.156690096666471	17.5051527185312	3.2	1.99	1.41629176926918	0.156690096666471	NA	NA	NA
chr7	136771788	0.312907797494003	0.378687721206944	7.12337630288785	2.4	1.58	0.880316786810681	0.378687721206944	NA	NA	NA
chr7	136771896	0.355707387824483	0.313093563559427	31.5002298535215	3.7	2.67	1.00875204765177	0.313093563559427	NA	NA	NA
chr7	136771931	0.227136116962651	0.527989446994874	9.73765635057197	3.1	1.66	0.631078119480092	0.527989446994874	NA	NA	NA
chr7	136771980	0.36341796250406	0.301959353696042	13.0752249552065	4.3	2.75	1.03224074132339	0.301959353696042	NA	NA	NA
chr7	136772020	0.120190943022924	0.740847578344001	26.3231662553375	4.1	2.38	0.33073114012156	0.740847578344001	NA	NA	NA
chr7	136772074	0.235303058611647	0.512839362016125	20.3645208192983	4.3	2.58	0.654422935334143	0.512839362016125	NA	NA	NA
chr7	136772953	0.253718183382304	0.479360210740338	9.84929384310285	3.9	2.47	0.707331956815301	0.479360210740338	NA	NA	NA
chr7	136772955	0.392326020208216	0.262130525004437	9.19734247633311	3.6	1.9	1.12136970732406	0.262130525004437	NA	NA	NA
chr7	136773011	0.332523098697699	0.347839446211147	15.8212192484429	3.6	2.41	0.938788301840947	0.347839446211147	NA	NA	NA
chr7	136773044	0.0946151086791431	0.794872323427642	12.561822987829	3.5	2.42	0.259988916013074	0.794872323427642	NA	NA	NA
chr7	136773060	0.391728455947963	0.262922895383156	20.3431526064017	3.3	2.58	1.1195093708905	0.262922895383156	NA	NA	NA
chr7	136773194	0.680774526227946	0.0302380861188198	15.3551867352055	3.9	2.33	2.16695761517884	0.0302380861188198	NA	NA	NA
chr7	136773408	0.192956102295425	0.59327590382718	15.9804316828799	3.6	2.22	0.53409486276545	0.59327590382718	NA	NA	NA
chr7	136773749	0.371548379950169	0.290450289395957	25.5312894480229	3.7	2.63	1.05713432129599	0.290450289395957	NA	NA	NA
chr7	136774168	0.159763185815898	0.659302525188914	21.5586913385396	3.9	2.13	0.440876337237781	0.659302525188914	NA	NA	NA
chr7	136774396	0.401856206933921	0.249671737552253	7.84848856317719	2.9	1.73	1.15114706675792	0.249671737552253	NA	NA	NA
chr7	136774455	0.332341581172046	0.348118885833569	29.3660762121425	2.7	1.49	0.938244282924598	0.348118885833569	NA	NA	NA
chr7	136774862	0.127568721610238	0.725440555789135	34.3674688133012	3.6	2.95	0.351197006443904	0.725440555789135	NA	NA	NA
chr7	136774865	0.429624952550786	0.215295691650582	24.8407779158282	3.8	2.94	1.23913450198896	0.215295691650582	NA	NA	NA
chr7	136775002	0.153343717134364	0.672337579456209	6.89333791943264	4.1	2.77	0.422941998694544	0.672337579456209	NA	NA	NA
chr7	136775217	0.40185620693392	0.249671737552258	3.43388544066205	3.8	2.04	1.15114706675791	0.249671737552258	NA	NA	NA
chr7	136775897	0.162277227828162	0.654219833093809	11.1268620179919	3.6	2.22	0.447907669461226	0.654219833093809	NA	NA	NA
chr7	136776078	0.00322230241555922	0.99295128665467	16.5726605342514	3.5	1.84	0.00883436699880149	0.99295128665467	NA	NA	NA
chr7	136776695	0.209005552704277	0.562254330922669	22.4068350385069	3.4	2.07	0.579496317133752	0.562254330922669	NA	NA	NA
chr7	136777072	0.0667113070799448	0.85471673444291	6.65314582624983	3.5	1.51	0.183103595788254	0.854716734442909	NA	NA	NA
chr7	136777153	0.573709276520627	0.0828985109233925	25.6641758521003	3.6	1.84	1.73411031914533	0.0828985109233924	NA	NA	NA
chr7	136777367	0.276569976843615	0.439194785533454	14.6796322216372	3.3	2	0.77355365862677	0.439194785533454	NA	NA	NA
chr7	136777501	0.585074219555041	0.0756099826194648	25.5117267820829	2.5	1.18	1.77674634953671	0.0756099826194647	NA	NA	NA
chr7	136777543	0.301080164295371	0.397912789995587	13.3201332855734	3.9	2.42	0.845354769568422	0.397912789995587	NA	NA	NA
chr7	136778330	0.177726724994072	0.62327202734708	30.4518929955298	3.1	1.91	0.49121834206735	0.62327202734708	NA	NA	NA
chr7	136778898	0.501328625309754	0.139890414457601	9.29605925674239	3.6	1.96	1.47619923649136	0.139890414457601	NA	NA	NA
chr7	136779131	0.173864571003623	0.630961143913729	16.7375424014188	2.7	2	0.480374470734612	0.630961143913729	NA	NA	NA
chr7	136779257	0.22294963297322	0.535825237431057	30.8828883920835	3.4	2.01	0.61913832527173	0.535825237431057	NA	NA	NA
chr7	136779275	0.222908254175342	0.535902917893372	16.4839967396694	3.1	1.66	0.619020403110279	0.535902917893372	NA	NA	NA
chr7	136779495	0.226655443596098	0.528886741998761	15.9050446612554	3.5	2.07	0.629706327383204	0.528886741998761	NA	NA	NA
chr7	136779555	0.138187707522735	0.703420951614871	7.42804542654329	3.3	1.7	0.380706626047439	0.703420951614871	NA	NA	NA
chr7	136779582	0.409321531892868	0.240147483577272	16.8298281147105	3	2.11	1.17461823754531	0.240147483577273	NA	NA	NA
chr7	136779591	0.549979220960126	0.0995372734720876	8.91248306583836	3.4	2.12	1.64710106889624	0.0995372734720876	NA	NA	NA
chr7	136779717	0.122717664632808	0.735561390306215	38.4727291328534	2.7	1.83	0.337736998878118	0.735561390306215	NA	NA	NA
chr7	136779763	0.401856206933921	0.249671737552254	5.49421670505929	3.4	2.22	1.15114706675792	0.249671737552254	NA	NA	NA
chr7	136779813	0.276091728360276	0.44001913549148	7.69280382674822	3.4	2.27	0.772160901342678	0.44001913549148	NA	NA	NA
chr7	136779835	0.113971793841013	0.75390001171226	8.48396938997172	3.6	1.9	0.313501064972079	0.75390001171226	NA	NA	NA
chr7	136780074	0.454194836727532	0.187288077213002	26.8097644258955	3.1	1.45	1.31864423712675	0.187288077213002	NA	NA	NA
chr7	136780117	0.132399800080737	0.715399294591344	30.111903737342	3.2	1.87	0.364614359259432	0.715399294591344	NA	NA	NA
chr7	136780137	0.520830596462805	0.122686542441923	15.5794399823375	3.3	1.89	1.54359473032332	0.122686542441923	NA	NA	NA
chr7	136780347	0.69223384325454	0.0265326998721166	12.5548750146272	3.3	1.64	2.2183247197835	0.0265326998721167	NA	NA	NA
chr7	136780425	0.274404986614461	0.44293218840917	10.6308520218458	3.6	1.71	0.767251180425408	0.44293218840917	NA	NA	NA
chr7	136780448	0.138187707522733	0.703420951614872	9.90307016266751	3.3	1.57	0.380706626047438	0.703420951614872	NA	NA	NA
chr7	136780471	0.163701096967578	0.651346816169151	19.1888911333899	3.7	1.77	0.451891960834675	0.651346816169151	NA	NA	NA
chr7	136780488	0.408209664751058	0.241552871533008	27.3866460641577	2.6	1.65	1.17111421312786	0.241552871533008	NA	NA	NA
chr7	136780504	0.22345027839695	0.534885733968924	17.1150686545929	3.3	1.42	0.620565213112825	0.534885733968924	NA	NA	NA
chr7	136780537	0.360558731122531	0.306063312255929	13.9910476847713	3.2	1.75	1.02351732590559	0.306063312255929	NA	NA	NA
chr7	136780557	0.392326020208216	0.262130525004438	11.037914763076	3.3	1.77	1.12136970732406	0.262130525004437	NA	NA	NA
chr7	136780583	0.18583864115126	0.607229085759656	9.82580276341355	3.4	1.43	0.514032761332919	0.607229085759656	NA	NA	NA
chr7	136780686	0.613928784845335	0.0590104932932759	14.2395685369096	3	1.76	1.88811515096579	0.0590104932932758	NA	NA	NA
chr7	136780729	0.586773290948284	0.0745574196869787	5.96924557521486	3.7	1.83	1.78317746428012	0.0745574196869787	NA	NA	NA
chr7	136780735	0.000472568840983011	0.998966255894646	10.2144674701958	3.6	1.9	0.00129560646407338	0.998966255894646	NA	NA	NA
chr7	136780768	0.0801083618166069	0.825883192499286	18.4576360819365	3.7	1.95	0.219984543324281	0.825883192499286	NA	NA	NA
chr7	136780879	0.333355759816772	0.346559053002656	11.2375861110001	3.6	2.12	0.941284559948021	0.346559053002656	NA	NA	NA
chr7	136781553	0.138187707522735	0.703420951614872	14.8560908530866	4.1	1.79	0.380706626047438	0.703420951614872	NA	NA	NA
chr7	136782487	0.382679325829981	0.275082535080506	28.7065084897704	3.2	1.55	1.09143268903515	0.275082535080506	NA	NA	NA
chr7	136783000	0.219733296561333	0.54187670962342	16.8700606476812	3	1.89	0.609977504084126	0.54187670962342	NA	NA	NA
chr7	136783225	0.28420775213244	0.426126166396862	11.6663144462602	3.3	2.26	0.795838060589671	0.426126166396862	NA	NA	NA
chr7	136784177	0.215878803466216	0.549164430271889	18.7560631178712	3	1.56	0.599012678029846	0.549164430271889	NA	NA	NA
chr7	136784592	0.653373775569418	0.0404932309038061	31.8885232609041	3.1	1.66	2.04868189311298	0.0404932309038062	NA	NA	NA
chr7	136785834	0.401856206933919	0.249671737552255	3.92561783576486	3.3	2.26	1.15114706675791	0.249671737552255	NA	NA	NA
chr7	136788227	0.401856206933921	0.249671737552254	5.49421670505929	4	1.7	1.15114706675792	0.249671737552254	NA	NA	NA
chr7	136789592	0.540368409876871	0.106834979576136	8.27455124014252	3.6	1.71	1.61258371164325	0.106834979576137	NA	NA	NA
chr7	136789776	0.11099005343172	0.760178105115716	29.4438902297904	3.6	2.07	0.305246912625941	0.760178105115716	NA	NA	NA
chr7	136789997	0.0622243284953204	0.864410080176458	31.260225501704	2.3	1.57	0.170763054976588	0.864410080176458	NA	NA	NA
chr7	136790908	0.575835104409269	0.0815021584347471	26.7015056867741	2.6	1.84	1.74203592386936	0.0815021584347471	NA	NA	NA
chr7	136792131	0.409083861967931	0.240447509098324	29.015421159513	2.6	1.43	1.1738689798991	0.240447509098324	NA	NA	NA
chr7	136792379	0.474759111694532	0.165588592168197	28.2540165288814	2.5	1.08	1.38651864118227	0.165588592168197	NA	NA	NA
chr7	136792665	0.555755620138042	0.0953074590886539	20.0451609085755	3.3	1.83	1.66804164968241	0.0953074590886538	NA	NA	NA
chr7	136792913	0.442073009986573	0.200822617673145	22.3391012407647	2.8	1.62	1.27921141363178	0.200822617673145	NA	NA	NA
chr7	136793149	0.828516143060594	0.00305903637046698	24.2725560337031	2.4	1.35	2.96174235952722	0.00305903637046701	NA	NA	NA
chr7	136795177	0.472647951689499	0.1677433131944	22.7161608487558	3.7	1.25	1.37949134415666	0.1677433131944	NA	NA	NA
chr7	136795194	0.573143857565165	0.0832724831275711	30.588460974303	3.5	1.43	1.73200606195907	0.0832724831275711	NA	NA	NA
chr7	136797166	0.792195449956519	0.00629480103908984	17.3677122080019	3.9	2.13	2.73201638491799	0.00629480103908975	NA	NA	NA
chr7	136797321	0.412456374904716	0.236209865260692	35.7624204930893	3.8	2.15	1.18451347536538	0.236209865260692	NA	NA	NA
chr7	136797502	0.563505088876461	0.0898152763497098	21.879148060916	4	1.83	1.6963729328367	0.0898152763497098	NA	NA	NA
chr7	136797811	0.100617202713569	0.782114621053134	9.02315441977546	4.2	1.99	0.276564377084671	0.782114621053134	NA	NA	NA
chr7	136798068	0.176535261500859	0.62564064609221	33.5577388729387	3.9	2.77	0.487871805754703	0.62564064609221	NA	NA	NA
chr7	136798176	0.138187707522735	0.703420951614871	7.42804542654329	4	2.21	0.380706626047439	0.703420951614871	NA	NA	NA
chr7	136798189	0.690532903128286	0.0270619035114504	5.85195749924469	4.5	2.51	2.21062373825657	0.0270619035114503	NA	NA	NA
chr7	136798392	0.258903406048337	0.47010941835559	9.65806627571479	4.9	2.81	0.722301032320361	0.47010941835559	NA	NA	NA
chr7	136798532	0.534986999886289	0.111064366115122	18.1069819767325	4.8	2.44	1.59342729690384	0.111064366115122	NA	NA	NA
chr7	136801319	0.433477306120485	0.210754510255408	30.9373256086734	4.3	2.26	1.25149342705801	0.210754510255408	NA	NA	NA
chr7	136802027	0.267840507158701	0.45435230585649	28.5082879407527	3.8	2.39	0.748178817769815	0.45435230585649	NA	NA	NA
chr7	136802502	0.560468393957248	0.0919426523860491	19.5104993785479	4.6	2.27	1.68523805122733	0.0919426523860492	NA	NA	NA
chr7	136802677	0.293567710492419	0.410361849230616	13.4255963762573	4.6	2.17	0.823257020384245	0.410361849230616	NA	NA	NA
chr7	136803818	0.222454541027928	0.536754970687234	12.702755414351	4.2	1.93	0.617727516005772	0.536754970687234	NA	NA	NA
chr7	136803866	0.31387956757133	0.37712881612145	11.1898221313017	4.4	2.07	0.883198899457596	0.37712881612145	NA	NA	NA
chr7	136803874	0.0199477928733231	0.956381562258202	12.2231160961413	3.4	1.84	0.0546948626389967	0.956381562258203	NA	NA	NA
chr7	136803914	0.0388354122210032	0.915175544259324	12.1655704826517	4.2	1.93	0.106512744527556	0.915175544259324	NA	NA	NA
chr7	136804195	0.250927844100066	0.484370877745999	14.7287853201591	4.8	2.7	0.69928989989338	0.484370877745999	NA	NA	NA
chr7	136804220	0.385972562391077	0.270622500766503	3.45941347759346	4.5	2.84	1.10163013716314	0.270622500766503	NA	NA	NA
chr7	136804227	0.457077991163828	0.184150156576345	18.7512283228155	3.8	2.3	1.32808461138591	0.184150156576345	NA	NA	NA
chr7	136804237	0.40185620693392	0.249671737552258	3.43388544066205	4.8	2.3	1.15114706675791	0.249671737552258	NA	NA	NA
chr7	136804279	0.401856206933921	0.249671737552257	2.74710835252965	5	2.79	1.15114706675791	0.249671737552257	NA	NA	NA
chr7	136804281	0.401856206933919	0.249671737552256	3.05203737966043	5	2.58	1.15114706675791	0.249671737552256	NA	NA	NA
chr7	136804323	0.401856206933919	0.249671737552256	3.05203737966043	4.4	2.59	1.15114706675791	0.249671737552256	NA	NA	NA
chr7	136804368	0.642310510676543	0.0452229318568355	17.3651565662226	4.4	2.32	2.00257494068755	0.0452229318568356	NA	NA	NA
chr7	136804422	0.227136116962651	0.527989446994874	9.73765635057197	4.8	2.66	0.631078119480092	0.527989446994874	NA	NA	NA
chr7	136804424	0.138187707522735	0.703420951614871	7.42804542654329	5	2.79	0.380706626047439	0.703420951614871	NA	NA	NA
chr7	136804428	0.0385393625832397	0.915820249323599	7.85570447300522	4.4	2.5	0.10570016513995	0.915820249323599	NA	NA	NA
chr7	136804682	0.365824161960871	0.298528406304104	13.8724303458402	4.2	2.3	1.03959434284009	0.298528406304104	NA	NA	NA
chr7	136804742	0.586350316245023	0.0748185547951263	26.1658161073257	3.6	1.84	1.78157505813847	0.0748185547951263	NA	NA	NA
chr7	136805032	0.227136116962652	0.527989446994875	7.303972660195	4.3	2.21	0.631078119480092	0.527989446994875	NA	NA	NA
chr7	136805038	0.364529642258241	0.300371645092952	9.31191784711978	3.9	2.08	1.03563673982007	0.300371645092952	NA	NA	NA
chr7	136805072	0.227136116962652	0.527989446994875	7.303972660195	4.2	2.66	0.631078119480092	0.527989446994875	NA	NA	NA
chr7	136805561	0.104669955400419	0.773526526423886	8.49270565284551	3.9	1.91	0.287765136013119	0.773526526423886	NA	NA	NA
chr7	136805577	0.356013147156667	0.312647996735666	9.53392107690039	3.9	2.38	1.00968131617303	0.312647996735666	NA	NA	NA
chr7	136805596	0.660102223755686	0.0377860377801776	20.6124438504109	4.2	2.94	2.07716819984966	0.0377860377801775	NA	NA	NA
chr7	136806180	0.128940929388551	0.722584557127339	21.7618751512854	4	1.89	0.355006719682168	0.722584557127339	NA	NA	NA
chr7	136806422	0.781514693044823	0.00758608570907021	21.0896637688438	3.8	2.15	2.66995746114268	0.00758608570907016	NA	NA	NA
chr7	136809248	0.0904691343764652	0.803710584899954	5.8838180873734	4.6	2.12	0.248547807887776	0.803710584899954	NA	NA	NA
chr7	136809524	0.859112580503626	0.00144906306901465	14.7217963121839	3.9	2.23	3.18469567613606	0.00144906306901471	NA	NA	NA
chr7	136810187	0.7927940629504	0.00622741720603541	14.6261006970372	4.1	2.38	2.73556031812185	0.00622741720603548	NA	NA	NA
chr7	136810378	0.33832162876255	0.338972847562944	4.70609372601949	4.6	2.59	0.956196738210484	0.338972847562943	NA	NA	NA
chr7	136810684	0.46735784140685	0.173215845959927	12.1686230057434	4.7	2.45	1.36194309014032	0.173215845959927	NA	NA	NA
chr7	136811622	0.781305151081107	0.00761315033764107	14.5775153526461	4.5	2.51	2.66876143645335	0.00761315033764109	NA	NA	NA
chr7	136811686	0.481797038782409	0.15852574521459	20.8117020890578	4.8	2.57	1.41004720366181	0.15852574521459	NA	NA	NA
chr7	136812511	0.441150415610336	0.201875337172774	18.8219934915737	4.3	2.87	1.27622685752415	0.201875337172774	NA	NA	NA
chr7	136812838	0.431606998313986	0.212952289969139	17.0200670400053	3.7	1.7	1.24548836433156	0.212952289969139	NA	NA	NA
chr7	136813082	0.385972562391077	0.2706225007665	4.61347381371864	4.2	2.3	1.10163013716315	0.2706225007665	NA	NA	NA
chr7	136813202	0.543437031622738	0.104469406104658	18.0112720886543	4.8	2.57	1.62356160179301	0.104469406104659	NA	NA	NA
chr7	136813277	0.561431395401551	0.0912645671815764	10.0214630964945	4.7	2.87	1.6887645119136	0.0912645671815764	NA	NA	NA
chr7	136815871	0.507484173466063	0.134309705230746	30.2888936772031	4.6	2.76	1.49732118437282	0.134309705230746	NA	NA	NA
chr7	136815927	0.632086791814592	0.0499099961008635	17.3016280320701	4.4	2.5	1.9607345533093	0.0499099961008636	NA	NA	NA
chr7	136816257	0.503785414923002	0.137646330288761	26.5945658996383	4.3	2.54	1.48461314894958	0.137646330288761	NA	NA	NA
chr7	136819328	0.40185620693392	0.249671737552253	6.86777088132411	3	1.89	1.15114706675792	0.249671737552253	NA	NA	NA
chr7	136819353	0.101344609319088	0.780571601763923	35.6241958062595	3.1	1.45	0.278574216728488	0.780571601763923	NA	NA	NA
chr7	136820041	0.165377931704979	0.647968669702894	14.2306945998138	3.9	2.47	0.456585964015629	0.647968669702894	NA	NA	NA
chr7	136820072	0.00514232794469973	0.98875145507522	13.2035370596925	3.1	1.97	0.0140984274117248	0.98875145507522	NA	NA	NA
chr7	136820325	0.0741189339372775	0.838752608338905	27.7396395619714	3.6	1.51	0.203489299689878	0.838752608338905	NA	NA	NA
chr7	136821720	0.0058280281237866	0.987251621495584	13.8346579205903	4.3	2.21	0.0159784028873625	0.987251621495584	NA	NA	NA
chr7	136821882	0.325714903557922	0.35839801930356	23.1212014406404	3.8	2.44	0.918421919771536	0.35839801930356	NA	NA	NA
chr7	136822163	0.37133619528256	0.290747613519028	19.0942501656169	3.3	1.7	1.05648297823494	0.290747613519028	NA	NA	NA
chr7	136822415	0.280991636455279	0.431606878560903	28.6132635003682	3.2	1.87	0.786444915247543	0.431606878560903	NA	NA	NA
chr7	136822627	0.647201179519341	0.0430888569423886	6.24572694402953	2.9	2.08	2.02284765273261	0.0430888569423886	NA	NA	NA
chr7	136822863	0.356864252613334	0.311409480580642	24.2930023456617	3.4	1.65	1.01226894181863	0.311409480580642	NA	NA	NA
chr7	136822985	0.362508866846824	0.30326103097419	16.5267542653719	3.7	2.16	1.02946539926019	0.30326103097419	NA	NA	NA
chr7	136823545	0.0386268567185843	0.915629709388155	23.9785034007456	3.7	1.34	0.105940312353228	0.915629709388155	NA	NA	NA
chr7	136823819	0.010327378278586	0.977411269313594	24.9638533747806	4.1	1.2	0.0283145584223661	0.977411269313594	NA	NA	NA
chr7	136823832	0.562596121409214	0.0904487215610198	9.27210880016749	3.5	2.51	1.69303544007501	0.0904487215610199	NA	NA	NA
chr7	136824064	0.600289694223091	0.0665220130680698	17.0752524022549	4.5	1.51	1.83488984203471	0.0665220130680697	NA	NA	NA
chr7	136824186	0.267043264089614	0.455748189371723	26.3898285986751	4.2	1.75	0.745866291942515	0.455748189371723	NA	NA	NA
chr7	136824787	0.136602849237735	0.706695172661426	29.3292609368841	3.9	2.38	0.37629826009487	0.706695172661426	NA	NA	NA
chr7	136824885	0.324871403975586	0.359717229812852	21.9755301582469	3.8	2.49	0.91590403589506	0.359717229812852	NA	NA	NA
chr7	136824958	0.431559618189726	0.213008136294613	28.7077228215314	4	2.49	1.24533635816986	0.213008136294613	NA	NA	NA
chr7	136825131	0.339286278280873	0.337509123335217	31.3662163242533	2.7	1.49	0.959098505304605	0.337509123335217	NA	NA	NA
chr7	136825140	0.440121571734258	0.20305306210383	13.639648699453	3.6	1.96	1.27290131633794	0.20305306210383	NA	NA	NA
chr7	136825179	0.22702388416915	0.528198901690779	12.9955833470734	3.1	2.23	0.630757797218149	0.528198901690779	NA	NA	NA
chr7	136825229	0.0166778267699305	0.963527399919604	9.99860915374849	4.1	2.02	0.0457275564334603	0.963527399919604	NA	NA	NA
chr7	136825232	0.111979694027033	0.758092987253567	9.93710495127031	3.9	1.6	0.30798599740776	0.758092987253567	NA	NA	NA
chr7	136825337	0.166537460057871	0.645636060851726	30.5059117914041	3.6	2.01	0.459833046821183	0.645636060851726	NA	NA	NA
chr7	136825619	0.040692922726126	0.911131487596524	30.1083149739504	3	1.15	0.111611456770662	0.911131487596524	NA	NA	NA
chr7	136825744	0.108275540020616	0.765904543594948	7.52127581403596	3.7	2.16	0.297736158754098	0.765904543594948	NA	NA	NA
chr7	136826775	0.473336115351333	0.167039118833787	17.7515128173504	4	1.83	1.38178046544054	0.167039118833787	NA	NA	NA
chr7	136826999	0.632135809822336	0.0498867846452577	11.2020981308456	3.6	1.84	1.96093346725326	0.0498867846452578	NA	NA	NA
chr7	136827505	0.063771853168607	0.861065017437208	21.0284169382787	3.5	1.27	0.175018601317048	0.861065017437208	NA	NA	NA
chr7	136827676	0.334800098991536	0.344343761148666	13.9088323954578	3.3	1.49	0.945617409741104	0.344343761148666	NA	NA	NA
chr7	136827680	0.378259598408294	0.281130528552874	13.8541076079835	3.5	1.9	1.07778317761481	0.281130528552874	NA	NA	NA
chr7	136827813	0.385972562391078	0.270622500766499	6.91882695518693	2.8	1.32	1.10163013716315	0.270622500766499	NA	NA	NA
chr7	136828202	0.439387060604181	0.20389629427096	16.8745621213638	3.4	1.51	1.2705289025456	0.20389629427096	NA	NA	NA
chr7	136828653	0.30015720337347	0.39943236925566	14.6818786288938	3.1	1.66	0.842635430667184	0.39943236925566	NA	NA	NA
chr7	136828894	0.0802879606252217	0.825497852021981	17.1001603337506	3.4	1.35	0.220479351279368	0.825497852021981	NA	NA	NA
chr7	136828993	0.209619655233306	0.561079922659061	31.0837119480944	3.5	1.9	0.581238203997884	0.561079922659061	NA	NA	NA
chr7	136829035	0.0156427277843164	0.965789904828095	15.618716159065	3.2	1.69	0.0428891412323087	0.965789904828095	NA	NA	NA
chr7	136829131	0.0269237010610518	0.941147077937951	16.188264228469	2.8	1.4	0.0738282125142795	0.941147077937951	NA	NA	NA
chr7	136829158	0.511887788102927	0.130402724080428	25.7017168027869	3.1	1.66	1.51251569058731	0.130402724080428	NA	NA	NA
chr7	136829212	0.22376410530581	0.534297149489215	15.1305333570097	3.6	1.71	0.621459780380003	0.534297149489215	NA	NA	NA
chr7	136829248	0.0174039895848911	0.961940302418425	12.0450745519416	3.3	1.49	0.0477188608778642	0.961940302418425	NA	NA	NA
chr7	136830056	0.275681215871432	0.440727294042785	30.5309157580037	3.2	1.32	0.770965646940117	0.440727294042785	NA	NA	NA
chr7	136830116	0.46375372316493	0.17700429537483	27.0664587078872	2.8	1.14	1.35003643704002	0.17700429537483	NA	NA	NA
chr7	136830504	0.116440163614628	0.748712615122245	26.4862240588554	3	1.05	0.320337346494439	0.748712615122245	NA	NA	NA
chr7	136831210	0.0367237370141828	0.919775077602324	11.3887059211339	3.2	1.55	0.100717048303596	0.919775077602324	NA	NA	NA
chr7	136831249	0.31328130757233	0.378088165891699	20.2698055697994	3.6	2.01	0.881424381610558	0.378088165891699	NA	NA	NA
chr7	136831252	0.239193801569234	0.50568617893865	16.503030650895	3.5	2.01	0.665569699958479	0.50568617893865	NA	NA	NA
chr7	136831290	0.117274710574291	0.74696081546061	11.732242480158	2.7	1.64	0.322649349327813	0.74696081546061	NA	NA	NA
chr7	136831326	0.058790421941958	0.871839526904661	7.99006132034153	3.7	2	0.161322342569424	0.871839526904661	NA	NA	NA
chr7	136831344	0.306682585271134	0.388748779433498	14.3266654695152	3.8	2.1	0.86188867892301	0.388748779433498	NA	NA	NA
chr7	136831349	0.381024920842265	0.277338080817891	27.6172618782579	3.8	2.1	1.08631855459057	0.277338080817891	NA	NA	NA
chr7	136831353	0.40185620693392	0.249671737552258	3.43388544066205	3.6	2.07	1.15114706675791	0.249671737552258	NA	NA	NA
chr7	136831370	0.588251086638501	0.0736497090519316	13.8104173315409	3.3	1.77	1.78878337698993	0.0736497090519317	NA	NA	NA
chr7	136831394	0.10287279389817	0.777332174660662	15.3312889474342	3.8	1.99	0.282797364586741	0.777332174660661	NA	NA	NA
chr7	136831458	0.217910693110465	0.545317916771745	30.0909905349945	3.4	1.9	0.604790936220442	0.545317916771745	NA	NA	NA
chr7	136831482	0.519541484352451	0.123780870986259	14.0948932434142	3.3	1.89	1.5390959608754	0.123780870986259	NA	NA	NA
chr7	136831506	0.800824163866777	0.00537234702508074	5.99053344231194	3.6	1.84	2.78381618915837	0.00537234702508083	NA	NA	NA
chr7	136831558	0.509128181635336	0.132842790148536	14.7490511217681	3.3	1.7	1.5029854729126	0.132842790148536	NA	NA	NA
chr7	136831566	0.543187719097762	0.104660352476597	25.4453360462782	3.3	1.83	1.62266820135109	0.104660352476597	NA	NA	NA
chr7	136831607	0.27230084444596	0.446578382284109	11.43667812073	3.4	1.84	0.761131743134179	0.446578382284109	NA	NA	NA
chr7	136831618	0.109307086746101	0.763727212210688	16.9754338781548	2.7	1.34	0.300589928722969	0.763727212210688	NA	NA	NA
chr7	136831630	0.567847207644008	0.086828523664251	9.16603207759999	3.7	2	1.71236989337405	0.0868285236642512	NA	NA	NA
chr7	136831634	0.0431260949415984	0.905836927705241	17.2727265724077	3.5	2.01	0.118291202678729	0.905836927705241	NA	NA	NA
chr7	136831861	0.609474240542567	0.061398893342577	24.4880758159948	3.2	2.2	1.87061190455245	0.0613988933425771	NA	NA	NA
chr7	136832135	0.627969597220856	0.05188535346013	7.79210061811763	3.5	1.51	1.94408374214898	0.05188535346013	NA	NA	NA
chr7	136832142	0.506824416800666	0.134901182347931	10.7557364382502	4	2	1.49505080924415	0.134901182347931	NA	NA	NA
chr7	136832164	0.00131641160538557	0.997120354603839	16.9368398437872	3.8	1.87	0.00360910812061916	0.997120354603839	NA	NA	NA
chr7	136832183	0.0586181512629213	0.872212486411054	17.5407078432653	3.7	2	0.160848802991788	0.872212486411054	NA	NA	NA
chr7	136832260	0.0144583983545117	0.968378864401436	20.4148945237545	4	2.05	0.0396415963418913	0.968378864401436	NA	NA	NA
chr7	136832386	0.732034082896278	0.0160830039494237	4.97428391516349	4.1	2.23	2.4070264737417	0.0160830039494237	NA	NA	NA
chr7	136832395	0.511280144528388	0.13093761295095	11.5471418816214	3.7	2.11	1.51041480609562	0.130937612950951	NA	NA	NA
chr7	136832422	0.383696760934711	0.273700380019586	7.05444634216771	3.9	1.91	1.0945806880017	0.273700380019586	NA	NA	NA
chr7	136832427	0.338321628762549	0.338972847562942	8.06557275059248	4.3	2.21	0.956196738210487	0.338972847562942	NA	NA	NA
chr7	136832482	0.648844032682057	0.042387431401563	7.59238998059852	4.2	2.1	2.02969618043527	0.0423874314015631	NA	NA	NA
chr7	136832676	0.0417922318825664	0.908738999697965	30.5505756565944	4.5	2.88	0.114629243284763	0.908738999697965	NA	NA	NA
chr7	136832702	0.650278310195195	0.0417813598088341	8.00353983519219	4.4	2.37	2.03569133432633	0.0417813598088341	NA	NA	NA
chr7	136832720	0.22966793926046	0.523273428319759	17.7266730245712	4.6	2.63	0.638307657432056	0.523273428319759	NA	NA	NA
chr7	136832846	0.611082152560747	0.0605295770764573	12.8189603942495	4	2.05	1.87691622258142	0.0605295770764573	NA	NA	NA
chr7	136833119	0.0958589281531061	0.792224835047426	13.0879938279845	4.6	2.37	0.263422649598889	0.792224835047426	NA	NA	NA
chr7	136833148	0.121548257444878	0.738006694349907	16.923531971482	3.8	1.81	0.334494163539229	0.738006694349907	NA	NA	NA
chr7	136833171	0.409683755079082	0.239690631228365	11.9652287688316	4	1.89	1.17576040904716	0.239690631228365	NA	NA	NA
chr7	136833314	0.331364646568388	0.349624793461851	19.7760671235083	4.1	1.91	0.935317317129359	0.349624793461851	NA	NA	NA
chr7	136833403	0.431181699891843	0.213453885017524	24.2981676113092	3.8	2.3	1.24412412031779	0.213453885017524	NA	NA	NA
chr7	136833608	0.0524145004836077	0.88565775540283	20.0485337893328	4	2.26	0.143800819920613	0.88565775540283	NA	NA	NA
chr7	136833642	0.461040213246992	0.179888728843232	20.5072514537654	4.3	2.45	1.34109771579052	0.179888728843232	NA	NA	NA
chr7	136833762	0.162975442064651	0.652810495371218	8.10499497794795	4.6	3.06	0.449861242455637	0.652810495371218	NA	NA	NA
chr7	136833908	0.590871576993749	0.072057835389785	5.37951321154847	4.6	2.67	1.79875253004957	0.0720578353897849	NA	NA	NA
chr7	136833964	0.783082886971814	0.00738569593844974	14.1333495183997	4.5	2.95	2.67893395768673	0.00738569593844973	NA	NA	NA
chr7	136834299	0.0487796889405183	0.893547969586122	8.52944775581021	4.6	2.22	0.13381613307642	0.893547969586122	NA	NA	NA
chr7	136834429	0.0782106497675333	0.829956884054011	15.6024079766543	4.7	2.26	0.214756866103205	0.829956884054011	NA	NA	NA
chr7	136834824	0.568544328909587	0.0863550258499386	25.9178044053114	4.2	2.2	1.7149465562177	0.0863550258499386	NA	NA	NA
chr7	136834905	0.256017213487756	0.475248843517926	13.1114438613016	5.4	2.63	0.713964965556944	0.475248843517925	NA	NA	NA
chr7	136835050	0.684424964661814	0.0290217205901264	13.6577591755536	5.6	2.67	2.18319136242915	0.0290217205901264	NA	NA	NA
chr7	136835735	0.347626480001019	0.324989764080125	14.8920292264217	4.7	2.63	0.984255783566564	0.324989764080124	NA	NA	NA
chr7	136835740	0.644531351745446	0.0442452868384989	9.15849595203045	5.3	2.75	2.01175957835084	0.0442452868384988	NA	NA	NA
chr7	136835895	0.0879920904748262	0.809000709554282	24.8519257686535	4.1	2.64	0.241715382353216	0.809000709554282	NA	NA	NA
chr7	136836076	0.629088530432788	0.0513434603234088	18.4750901880713	5	2.79	1.94859792345216	0.0513434603234089	NA	NA	NA
chr7	136836390	0.401856206933919	0.249671737552256	3.05203737966043	5.1	2.56	1.15114706675791	0.249671737552256	NA	NA	NA
chr7	136836647	0.229310577890059	0.523938036931167	31.0986829802882	4.9	2.02	0.637286816153583	0.523938036931167	NA	NA	NA
chr7	136836755	0.100113073400812	0.783184412897138	16.0967437421481	5	2.58	0.27517158964599	0.783184412897138	NA	NA	NA
chr7	136836971	0.401856206933919	0.249671737552255	3.92561783576486	5.7	2.31	1.15114706675791	0.249671737552255	NA	NA	NA
chr7	136837111	0.183028021510498	0.612770997971775	11.7725681657422	6	2.45	0.506122013199075	0.612770997971775	NA	NA	NA
chr7	136837128	0.726847580982962	0.0172453853234745	5.28598663104712	5.3	1.89	2.38143390264748	0.0172453853234744	NA	NA	NA
chr7	136838132	0.271017280444299	0.448809290449208	8.15200964638299	5.1	2.08	0.757401612358163	0.448809290449208	NA	NA	NA
chr7	136838147	0.130793830653121	0.718732978680774	16.9510323561217	5.3	2.67	0.360152654162244	0.718732978680774	NA	NA	NA
chr7	136838480	0.5454601315747	0.10292806625642	10.7242721290193	5.1	2.47	1.63082113608362	0.10292806625642	NA	NA	NA
chr7	136839634	0.221011108299051	0.539469279706399	17.9894334925125	5.3	1.89	0.613615740289305	0.539469279706399	NA	NA	NA
chr7	136839813	0.439035110143579	0.204301057773817	16.5190279488951	5.1	1.91	1.26939264594257	0.204301057773817	NA	NA	NA
chr7	136840014	0.63203491009058	0.0499345714390093	8.62936568821384	4.6	1.84	1.96052403589278	0.0499345714390094	NA	NA	NA
chr7	136840324	0.107864386122757	0.766772796753708	13.6697772350042	4.6	2.12	0.296598839781961	0.766772796753708	NA	NA	NA
chr7	136840358	0.284614284113321	0.425435694880601	10.5400548965212	5	2.31	0.797026407235619	0.425435694880601	NA	NA	NA
chr7	136840392	0.897456328815079	0.000426722162111487	6.58548529253735	5.6	2.41	3.52298086844466	0.000426722162111481	NA	NA	NA
chr7	136840843	0.412508965231073	0.236144119863074	14.0344163320089	5.4	2.32	1.18467967929866	0.236144119863074	NA	NA	NA
chr7	136841467	0.0361651420006131	0.920992141685591	14.6251939784687	5.3	2.41	0.0991840461956961	0.92099214168559	NA	NA	NA
chr7	136841585	0.39325675363683	0.260898994052985	12.1832802554556	4.6	2.46	1.12426883790454	0.260898994052985	NA	NA	NA
chr7	136841607	0.258058219883612	0.471611893708662	8.25037151968057	4.8	1.93	0.719858870586738	0.471611893708662	NA	NA	NA
chr7	136841613	0.127759989895714	0.725042282264711	8.14750660924464	5.5	2.55	0.351727969964682	0.725042282264712	NA	NA	NA
chr7	136841703	0.0383481226525026	0.91623673459908	18.378271643628	4.8	2.57	0.105175268677865	0.91623673459908	NA	NA	NA
chr7	136842281	0.00260679372241332	0.994297677481753	22.4362045653756	4.8	1.55	0.00714686226799492	0.994297677481753	NA	NA	NA
chr7	136842298	0.44468529238807	0.19785923417523	8.6381597622158	4.4	1.65	1.28767467100348	0.19785923417523	NA	NA	NA
chr7	136844457	0.0862757391908386	0.812670356467345	31.589103409834	4.3	2.26	0.236982513032235	0.812670356467345	NA	NA	NA
chr7	136845619	0.0715753740768566	0.844228525897449	33.0634796753162	3.8	1.99	0.196487614529024	0.844228525897449	NA	NA	NA
chr7	136846528	0.185563068057977	0.607771663785698	23.6929395845469	3.9	2.02	0.513256849601081	0.607771663785698	NA	NA	NA
chr7	136846556	0.274988420842376	0.441923587209008	14.5521482957446	4.4	2.07	0.768948999782761	0.441923587209008	NA	NA	NA
chr7	136847502	0.0415860292004776	0.909187720297124	18.4118004877398	2.9	1.45	0.114063166736362	0.909187720297124	NA	NA	NA
chr7	136847589	0.408209664751052	0.241552871533007	6.84666151603943	3.5	1.58	1.17111421312786	0.241552871533008	NA	NA	NA
chr7	136848514	0.350520119555727	0.320703342004626	23.3667947934108	3.5	1.84	0.993013568892602	0.320703342004626	NA	NA	NA
chr7	136850046	0.33832162876255	0.338972847562944	4.03419792110489	4.2	2.25	0.956196738210482	0.338972847562945	NA	NA	NA
chr7	136850774	0.392644463687262	0.261708806440609	9.38302184768421	4	1.89	1.12236140736912	0.261708806440609	NA	NA	NA
chr7	136851069	0.590974395554	0.0719958367326534	14.7494377601134	3.2	1.81	1.79914443207865	0.0719958367326534	NA	NA	NA
chr7	136851448	0.497262525446277	0.143653403494659	32.5694825272288	3.8	2.1	1.46232049984182	0.143653403494659	NA	NA	NA
chr7	136851456	0.0105950374069227	0.976825957187155	19.5584282115512	3.7	2.11	0.029048440195548	0.976825957187155	NA	NA	NA
chr7	136851516	0.511378474405174	0.130850964710754	13.6066748628837	3.4	1.9	1.51075468221204	0.130850964710754	NA	NA	NA
chr7	136851761	0.503378353260631	0.138016612110232	9.87007110094009	3.8	2.04	1.48321757917098	0.138016612110232	NA	NA	NA
chr7	136851765	0.0817400926657364	0.82238345065762	13.373420134212	3.8	2.04	0.224480484391301	0.82238345065762	NA	NA	NA
chr7	136851840	0.107349951822485	0.767859481182773	31.4268112137024	2.8	1.55	0.295175939336533	0.767859481182773	NA	NA	NA
chr7	136852330	0.563765274004443	0.0896344815116831	23.9520881418508	3.5	2.01	1.69732897858027	0.0896344815116832	NA	NA	NA
chr7	136854126	0.307798979864772	0.386935021174946	24.0530040766931	3.3	2.11	0.865189074200102	0.386935021174946	NA	NA	NA
chr7	136854222	0.172259494202896	0.634166124175347	31.1579837385888	2.3	1.83	0.475871223857996	0.634166124175346	NA	NA	NA
chr7	136855557	0.268639157347658	0.452955889029798	30.8386048779096	2.4	1.43	0.750496237455183	0.452955889029798	NA	NA	NA
chr7	136855674	0.0843679747720637	0.816753108199846	34.2370337542644	1.9	0.738	0.231723074578437	0.816753108199846	NA	NA	NA
chr7	136855821	0.380285518368218	0.278349385694956	32.3706841300915	2.5	1.18	1.08403476318508	0.278349385694956	NA	NA	NA
chr7	136856132	0.177166333185167	0.624385695521879	39.8362350034747	2.8	1.4	0.48964419737054	0.624385695521879	NA	NA	NA
chr7	136856945	0.285103965271626	0.4246046915171	39.8093535805536	1.8	0.919	0.798458112610729	0.4246046915171	NA	NA	NA
chr7	136857316	0.284099852869018	0.426309514674326	31.1771180658673	2.5	1.35	0.79552269502596	0.426309514674327	NA	NA	NA
chr7	136857457	0.492335518208035	0.14829506280765	27.6105192520943	2.2	1.4	1.44557991732207	0.14829506280765	NA	NA	NA
chr7	136857673	0.643657843987267	0.0446281109077506	28.4175424769081	2.2	1.48	2.0081428786622	0.0446281109077507	NA	NA	NA
chr7	136859719	0.287683924635263	0.420238950569064	19.9363375154659	2.2	1.4	0.806006761277891	0.420238950569064	NA	NA	NA
chr7	136865403	0.186789821613018	0.60535762693116	15.7260715183841	2.1	1.1	0.516711414223957	0.60535762693116	NA	NA	NA
chr7	136865463	0.112360058277262	0.75729195362136	31.8127289771206	2.1	1.2	0.309038877139117	0.75729195362136	NA	NA	NA
chr7	136865483	0.630561653020474	0.0506357891288999	10.019412542279	2.2	1.23	1.95455354407637	0.0506357891289	NA	NA	NA
chr7	136865491	0.138187707522734	0.703420951614872	29.7121817061732	2.2	1.23	0.380706626047437	0.703420951614873	NA	NA	NA
chr7	136865644	0.401856206933921	0.249671737552253	9.1561121389813	1.8	0.919	1.15114706675792	0.249671737552253	NA	NA	NA
chr7	136865768	0.160192656130153	0.65843335971664	43.650823073029	1.7	0.823	0.442077176274144	0.65843335971664	NA	NA	NA
chr7	136955102	0.309312846181677	0.38448210062062	38.7920022924957	2.1	1.29	0.869667568443106	0.38448210062062	CHRM2	NA	NA
chr7	136955123	0.0760649864686839	0.834567229993379	31.2513204692603	2.2	1.32	0.20884757587155	0.834567229993379	CHRM2	NA	NA
chr7	136961103	0.392326020208216	0.262130525004437	13.797393453845	2.3	1.25	1.12136970732406	0.262130525004437	CHRM2	NA	NA
chr7	136963978	0.569848642751167	0.0854735709266466	11.6255991651712	2.5	2.01	1.71977377758873	0.0854735709266465	CHRM2	NA	NA
chr7	136964069	0.227136116962651	0.527989446994874	14.60794532039	2.4	1.65	0.631078119480092	0.527989446994874	CHRM2	NA	NA
chr7	136964524	0.233566617144447	0.516045328222262	41.0297607973788	2.3	1.42	0.649453445629527	0.516045328222262	CHRM2	NA	NA
chr7	136966993	0.239149673074121	0.505767073921778	29.9384413093581	2	1.05	0.665443180948542	0.505767073921778	CHRM2	NA	NA
chr7	136967351	0.211709913703302	0.557089638574152	29.4216058263059	1.7	0.949	0.587169851021851	0.557089638574152	CHRM2	NA	NA
chr7	136971485	0.385972562391078	0.270622500766498	13.8376539103739	2.2	0.919	1.10163013716315	0.270622500766498	CHRM2	NA	NA
chr7	136971548	0.501231751113986	0.139979357359658	15.1426081248682	2	0.943	1.47586790362416	0.139979357359658	CHRM2	NA	NA
chr7	136971573	0.091610749035912	0.801274884823703	20.0708877470844	2	0.816	0.251697506069023	0.801274884823703	CHRM2	NA	NA
chr7	136973396	0.360558731122531	0.306063312255929	27.9820953695426	2.1	1.2	1.02351732590559	0.30606331225593	CHRM2	212	14
chr7	136974466	0.0192732095416732	0.957855511302227	32.5259416055825	2.3	1.06	0.0528448687841633	0.957855511302227	CHRM2	NA	NA
chr7	136974570	0.215060461893138	0.550716617944105	31.7707597913816	2.1	0.994	0.596686634099881	0.550716617944105	CHRM2	NA	NA
chr7	136977977	0.564663563498059	0.0890120781664337	33.0128474399328	1.8	1.03	1.70063217649738	0.0890120781664336	CHRM2	NA	NA
chr7	136984677	0.544689972565032	0.103513121030953	21.4726865161223	1.9	0.738	1.62805548625798	0.103513121030953	CHRM2	NA	NA
chr7	136984847	0.459831509515297	0.181182461787426	17.7601236803901	1.7	0.675	1.33712308858133	0.181182461787426	CHRM2	NA	NA
chr7	136987585	0.404872790449949	0.245798252501283	24.573981761101	2	1.15	1.16061561472805	0.245798252501283	CHRM2	NA	NA
chr7	136998170	0.0565727175907014	0.876642487769036	39.5176662892035	1.9	1.1	0.15522684216864	0.876642487769036	CHRM2	NA	NA
chr7	137020757	0.52018360680278	0.123235018063102	27.3430839627499	1.3	0.483	1.54133605532617	0.123235018063102	NA	NA	NA
chr7	137046147	0.0567775743299778	0.876198668021905	18.3029723844229	1.7	0.949	0.155789854366536	0.876198668021905	NA	NA	NA
chr7	137046396	0.083229705601552	0.819190983317794	37.1756593348737	1.6	0.699	0.228585644362597	0.819190983317794	NA	NA	NA
chr7	137098828	0.245595514274776	0.494008715778697	28.6759660451628	2.9	1.79	0.683946870223008	0.494008715778697	NA	NA	NA
chr7	137099049	0.367570299292855	0.296051683407348	14.2130917800713	2.8	1.55	1.04493787477023	0.296051683407348	NA	NA	NA
chr7	137099165	0.0711380347493376	0.845170666308227	31.1179133893158	2.8	1.32	0.195283943508935	0.845170666308227	NA	NA	NA
chr7	137100992	0.0628711644093951	0.863011668705457	15.4465145805687	2.3	0.949	0.172541715702807	0.863011668705457	NA	NA	NA
chr7	137101004	0.430919034511857	0.213764010261525	15.7914486923059	2.4	0.843	1.24328179518023	0.213764010261525	NA	NA	NA
chr7	137101035	0.138187707522733	0.703420951614872	9.90307016266751	2.5	0.972	0.380706626047438	0.703420951614872	NA	NA	NA
chr7	137101062	0.385972562391078	0.270622500766499	6.91882695518693	2.5	1.08	1.10163013716315	0.270622500766499	NA	NA	NA
chr7	137101076	0.0474054412851136	0.896533324297284	11.8004813436517	2.3	1.34	0.13004183986806	0.896533324297284	NA	NA	NA
chr7	137101135	0.561761315387081	0.0910329954576325	13.7192077667411	2.8	1.14	1.68997365214753	0.0910329954576325	NA	NA	NA
chr7	137101159	0.348849961172702	0.323173780823818	16.7496185827473	2.6	1.17	0.987956850960556	0.323173780823818	NA	NA	NA
chr7	137101169	0.312907797494003	0.378687721206944	7.12337630288785	2.6	1.35	0.880316786810681	0.378687721206944	NA	NA	NA
chr7	137101183	0.495569709736693	0.145238042955269	8.68568168189169	2.7	1.25	1.45655939550068	0.145238042955269	NA	NA	NA
chr7	137101191	0.138187707522733	0.703420951614872	9.90307016266751	2.2	1.03	0.380706626047438	0.703420951614872	NA	NA	NA
chr7	137101245	0.113952824180841	0.753939911969229	16.9665215630853	2.7	1.06	0.31344853902158	0.753939911969229	NA	NA	NA
chr7	137103164	0.58505094110474	0.0756244699768157	7.35507249092079	2.3	1.42	1.77665834368329	0.0756244699768156	NA	NA	NA
chr7	137103184	0.385972562391078	0.2706225007665	5.53506156414954	2.4	1.35	1.10163013716315	0.2706225007665	NA	NA	NA
chr7	137103651	0.219585850340958	0.542154776917837	29.1415088486505	2.2	1.4	0.609557794585935	0.542154776917837	NA	NA	NA
chr7	137103676	0.029921602178966	0.934605064432881	29.986734066864	2.7	1.06	0.0820523752128697	0.934605064432881	NA	NA	NA
chr7	137103944	0.466047580546278	0.174587486362664	28.065853817337	2.2	1.55	1.35760994268236	0.174587486362664	NA	NA	NA
chr7	137103983	0.15991990885805	0.658985305232525	39.0720217020047	2.6	1.35	0.441314534576036	0.658985305232525	NA	NA	NA
chr7	137104179	0.210679043260647	0.559056181922144	31.0094651737231	2.2	1.4	0.584243971181127	0.559056181922144	NA	NA	NA
chr7	137104996	0.543411508667473	0.104488943805824	30.6564331050154	2.8	1.32	1.6234701292156	0.104488943805825	NA	NA	NA
chr7	137105024	0.881838691658685	0.000737785796441955	10.2157622717516	2.8	1.23	3.37513839145484	0.000737785796441903	NA	NA	NA
chr7	137105733	0.47300478227195	0.167377949132996	13.6777271760858	2.3	1.57	1.38067812829603	0.167377949132996	NA	NA	NA
chr7	137105913	0.258903406048338	0.470109418355591	5.79541930735961	2.6	1.65	0.722301032320358	0.470109418355591	NA	NA	NA
chr7	137106042	0.4987045857905	0.142311854434217	20.8848494668616	2.5	1.65	1.46723604593663	0.142311854434217	NA	NA	NA
chr7	137106370	0.408209664751054	0.241552871533008	13.6933230320789	2.6	1.07	1.17111421312786	0.241552871533008	NA	NA	NA
chr7	137107666	0.198607266500084	0.582281782432393	14.9694593154165	2.6	1.07	0.550054807383695	0.582281782432393	NA	NA	NA
chr7	137107907	0.0275175363188978	0.939850948848149	17.1492022861778	2.5	1.18	0.0754572012727851	0.939850948848149	NA	NA	NA
chr7	137108062	0.793902170893949	0.0061040373899837	18.7619063502682	2.4	1.26	2.7421397050787	0.00610403738998366	NA	NA	NA
chr7	137108213	0.419787970823492	0.227143910353248	10.7224337584868	2.6	1.17	1.20774877544081	0.227143910353248	NA	NA	NA
chr7	137108222	0.221834361251358	0.537920518544628	40.9845253172422	2.2	1.23	0.615960608278349	0.537920518544628	NA	NA	NA
chr7	137109102	0.742449602744278	0.0139154218520744	21.4474308532311	2.2	0.789	2.45943932139809	0.0139154218520745	NA	NA	NA
chr7	137109378	0.506813036335406	0.134911399052583	27.1184787090383	2.8	0.632	1.49501166025349	0.134911399052583	NA	NA	NA
chr7	137109521	0.0204817611229343	0.955214938143109	11.8112849905405	2.4	0.966	0.05615925696493	0.955214938143109	NA	NA	NA
chr7	137109735	0.516814826830314	0.126115440677485	30.4687631481971	2.7	1.16	1.52960132746671	0.126115440677485	NA	NA	NA
chr7	137110129	0.528925363276664	0.115952462374075	16.9733669032711	2.6	0.843	1.57199175929412	0.115952462374075	NA	NA	NA
chr7	137110521	0.233561430250645	0.516054917108125	27.1301340886918	2.5	0.85	0.649438606224741	0.516054917108125	NA	NA	NA
chr7	137111324	0.574303388189406	0.0825067284036247	14.3258937293495	2.8	1.03	1.73632305795986	0.0825067284036247	NA	NA	NA
chr7	137111558	0.478460512331069	0.161851029571067	27.1838231812128	2.3	0.675	1.39887313641643	0.161851029571067	NA	NA	NA
chr7	137112088	0.408209664751053	0.241552871533008	9.12796913318377	2.8	1.55	1.17111421312786	0.241552871533008	NA	NA	NA
chr7	137112094	0.0395518274541842	0.913615597170504	17.0644003463308	2.7	1.7	0.108479177260798	0.913615597170504	NA	NA	NA
chr7	137112352	0.162698225625349	0.653369935622589	35.029720441783	3.2	1.55	0.449085561516351	0.653369935622589	NA	NA	NA
chr7	137112960	0.20867067103624	0.562895156639174	33.7609198375337	1.9	0.568	0.578546583248713	0.562895156639174	NA	NA	NA
chr7	137113385	0.100475140855119	0.782416051402852	11.7539804694063	2.7	1.16	0.276171883572636	0.782416051402852	NA	NA	NA
chr7	137113447	0.541751858800683	0.10576435429528	14.3545171162669	2.8	1.32	1.6175280110821	0.10576435429528	NA	NA	NA
chr7	137113595	0.100917730576068	0.781477039734553	23.8274910029326	2.4	1.26	0.277394714415581	0.781477039734553	NA	NA	NA
chr7	137114015	0.33832162876255	0.338972847562942	9.40936436042168	3.1	1.1	0.956196738210488	0.338972847562942	NA	NA	NA
chr7	137114173	0.190487494655349	0.598102120301909	32.7298585461077	2.7	1.16	0.527131720420442	0.598102120301909	NA	NA	NA
chr7	137115482	0.280285106800253	0.432815248059057	17.6739426209639	2.9	1.29	0.784383276860241	0.432815248059057	NA	NA	NA
chr7	137115811	0.161778825483087	0.655226455059876	30.0982247934068	2.7	1.42	0.446513372692551	0.655226455059876	NA	NA	NA
chr7	137116161	0.211547205600932	0.55739985043115	13.3680985231776	2.8	1.23	0.586707975474785	0.55739985043115	NA	NA	NA
chr7	137116551	0.554204784358919	0.0964316155378468	24.7484471913374	3	1.49	1.66240490778431	0.0964316155378468	NA	NA	NA
chr7	137117307	0.371579880294527	0.290406163390289	19.325910377681	2.4	1.43	1.05723102563396	0.290406163390288	NA	NA	NA
chr7	137118014	0.245682314469117	0.493851178589965	28.6901518907241	2.7	1.34	0.684196362981745	0.493851178589965	NA	NA	NA
chr7	137118367	0.505565662794338	0.136034101707664	27.1411671877507	3	1.41	1.49072350733096	0.136034101707664	NA	NA	NA
chr7	137118566	0.410022719435424	0.239263556477333	26.2081983225011	3.1	0.994	1.17682952280085	0.239263556477333	NA	NA	NA
chr7	137118793	0.414343874444277	0.233856680056534	33.0610276607486	2.7	1.42	1.1904828160497	0.233856680056534	NA	NA	NA
chr7	137118921	0.401856206933921	0.249671737552254	5.49421670505929	2.8	1.32	1.15114706675792	0.249671737552254	NA	NA	NA
chr7	137119286	0.405726728324242	0.24470787827875	28.0883772375493	2.6	0.843	1.16329982102346	0.24470787827875	NA	NA	NA
chr7	137119339	0.358588249397728	0.308908665838119	13.5624519834458	2.5	1.08	1.01751465168164	0.308908665838119	NA	NA	NA
chr7	137119600	0.177579288256798	0.623564962258699	28.9829341776425	3	0.943	0.490804167384578	0.623564962258699	NA	NA	NA
chr7	137119718	0.302396958511536	0.395749616590921	13.7800668082801	3	1.05	0.849236662319931	0.395749616590921	NA	NA	NA
chr7	137119760	0.0934002086266964	0.797460078227973	38.5695566428002	2.6	1.07	0.25663561569465	0.797460078227973	NA	NA	NA
chr7	137119995	0.2861500528413	0.42283198818081	18.4372786501321	2.9	1.52	0.801517722795895	0.42283198818081	NA	NA	NA
chr7	137120688	0.258903406048337	0.47010941835559	9.65806627571479	2.4	1.51	0.722301032320361	0.47010941835559	NA	NA	NA
chr7	137120807	0.41185446967571	0.236963066824424	30.4419031117144	2.4	1.26	1.18261171665421	0.236963066824424	NA	NA	NA
chr7	137120900	0.63658017727818	0.0478119957115701	23.7788384371797	2.2	1.23	1.97903562245269	0.0478119957115701	NA	NA	NA
chr7	137121994	0.125738970997795	0.729253587036978	19.5886114793965	2.9	1.52	0.346118598050754	0.729253587036978	NA	NA	NA
chr7	137122046	0.428177392498686	0.217016470293047	28.5873678693653	2.6	1.17	1.23450047377095	0.217016470293047	NA	NA	NA
chr7	137122069	0.532621314006859	0.112956363647343	25.321789831509	2.7	1.49	1.5850438853921	0.112956363647343	NA	NA	NA
chr7	137122076	0.430147573477996	0.214676359176117	15.4170974969759	3	1.89	1.24080888233387	0.214676359176117	NA	NA	NA
chr7	137122990	0.467156132542209	0.173426584949725	13.9520436427508	2.7	1.49	1.36127568200923	0.173426584949725	NA	NA	NA
chr7	137123154	0.312907797494003	0.378687721206944	7.12337630288785	2.5	1.35	0.880316786810681	0.378687721206944	NA	NA	NA
chr7	137123306	0.312907797494003	0.378687721206944	9.49688528701009	2.8	1.81	0.88031678681068	0.378687721206944	NA	NA	NA
chr7	137123537	0.183844277491624	0.611159687177436	38.9674282603158	2.5	1.27	0.508418777136588	0.611159687177436	NA	NA	NA
chr7	137123669	0.578368387201539	0.0798580911356931	16.9812031056832	3.2	1.23	1.75151005314654	0.079858091135693	NA	NA	NA
chr7	137123704	0.274230098896255	0.443234726616867	19.6457932561336	2.9	0.876	0.766742336699896	0.443234726616867	NA	NA	NA
chr7	137123862	0.0786437002389579	0.829026958876512	19.3936101406051	3.4	1.26	0.215949696272121	0.829026958876512	NA	NA	NA
chr7	137127687	0.408209664751043	0.241552871533008	3.91355172256814	2.5	1.84	1.17111421312786	0.241552871533008	NA	NA	NA
chr7	137127897	0.0845141927996881	0.816440049514642	36.8458341338568	2.1	0.994	0.232126130991674	0.816440049514642	NA	NA	NA
chr7	137128676	0.19903428430993	0.581454134084986	31.8497571389976	2.1	0.876	0.551261926708092	0.581454134084986	NA	NA	NA
chr7	137129267	0.0131236902756929	0.971296871438085	37.5766784910827	2.1	1.37	0.0359817995162754	0.971296871438085	NA	NA	NA
chr7	137129439	0.216557123862103	0.54787913457633	31.2558888436593	2.4	1.26	0.600941224177943	0.54787913457633	NA	NA	NA
chr7	137130075	0.33832162876255	0.338972847562942	14.1154580864412	2.6	0.699	0.956196738210488	0.338972847562942	NA	NA	NA
chr7	137130163	0.133297569932057	0.71353757884667	38.3842107872175	2.1	0.994	0.367109181550646	0.71353757884667	NA	NA	NA
chr7	137130205	0.0418888062038958	0.908528850923749	20.5466041330449	2.5	0.972	0.114894365847501	0.908528850923749	NA	NA	NA
chr7	137130227	0.0927360477539812	0.798875503640389	32.3599486538277	2.2	0.789	0.254802682072063	0.798875503640389	NA	NA	NA
chr7	137130313	0.227136116962651	0.527989446994874	14.60794532039	2.5	0.972	0.631078119480092	0.527989446994874	NA	NA	NA
chr7	137131146	0.218522231327565	0.544162324614448	23.5128486115652	2.7	1.64	0.606530817506131	0.544162324614448	NA	NA	NA
chr7	137131185	0.17874956458656	0.621241108074738	20.7640495681001	2.6	1.78	0.494092140759601	0.621241108074738	NA	NA	NA
chr7	137132796	0.312907797494003	0.378687721206944	9.49688528701009	2.2	1.14	0.88031678681068	0.378687721206944	NA	NA	NA
chr7	137133539	0.258903406048337	0.47010941835559	14.488548268399	1.8	1.62	0.72230103232036	0.47010941835559	NA	NA	NA
chr7	137135047	0.549950909051866	0.0995582929351372	13.3696750855607	2.4	1.17	1.64699879781842	0.0995582929351373	NA	NA	NA
chr7	137138061	0.0281960021231318	0.93837025747619	33.4467890744541	2.6	1.17	0.0773183951772194	0.938370257476191	NA	NA	NA
chr7	137138169	0.815757563645271	0.00400997273065471	13.322885456499	2.7	1.16	2.87737615881086	0.00400997273065462	NA	NA	NA
chr7	137138296	0.357577439785321	0.310373650607505	18.8230235260866	2.8	1.03	1.01443831256315	0.310373650607505	NA	NA	NA
chr7	137138702	0.415744024621047	0.232119670784588	27.5257297965533	2.6	1.43	1.19491646105317	0.232119670784588	NA	NA	NA
chr7	137138951	0.338727279393959	0.338356932935716	29.3376508757343	3	1.41	0.957416778676636	0.338356932935716	NA	NA	NA
chr7	137139510	0.33832162876255	0.338972847562943	5.64618323457647	3.3	1.49	0.956196738210485	0.338972847562943	NA	NA	NA
chr7	137139681	0.0869515160921645	0.811225115107897	35.6091014708287	3.4	1.58	0.238845850852453	0.811225115107897	NA	NA	NA
chr7	137139740	0.00476509336263478	0.989576594945939	9.99988646878175	3.4	1.43	0.0130641725197628	0.989576594945939	NA	NA	NA
chr7	137139868	0.3933911958319	0.260721366438189	15.6260048454748	3.5	1.72	1.12468776897023	0.260721366438189	NA	NA	NA
chr7	137140015	0.126274974115602	0.728136048543943	19.8399055533246	3.4	1.9	0.347606068013858	0.728136048543943	NA	NA	NA
chr7	137140409	0.197961475252311	0.583534291596229	30.0565156917776	3.3	1.49	0.548229553873183	0.583534291596229	NA	NA	NA
chr7	137140425	0.588158961883993	0.0737060841401083	20.5765860424925	3.3	1.25	1.78843357094626	0.0737060841401083	NA	NA	NA
chr7	137140483	0.518116933226787	0.124997199351861	12.2162673544233	3.4	1.43	1.5341319306867	0.124997199351861	NA	NA	NA
chr7	137141321	0.313939936220997	0.377032077505332	33.7913394416542	2.9	1.73	0.883377992104836	0.377032077505332	NA	NA	NA
chr7	137143242	0.135805160841297	0.708344792143169	9.9073556425964	3.1	1.45	0.374080007833605	0.70834479214317	NA	NA	NA
chr7	137143636	0.258903406048337	0.47010941835559	9.65806627571479	3	1.63	0.722301032320361	0.47010941835559	NA	NA	NA
chr7	137143694	0.302634169850175	0.395360539348396	15.4347398313173	3.2	1.23	0.849936233687497	0.395360539348395	NA	NA	NA
chr7	137143800	0.431298557635618	0.213315995925052	18.5481309829678	3	1.76	1.24449892184103	0.213315995925051	NA	NA	NA
chr7	137144570	0.391294263255617	0.263499460360144	34.4070782690477	2.7	1.77	1.11815813644127	0.263499460360144	NA	NA	NA
chr7	137144735	0.380849620266779	0.277577664497162	12.4921994579534	3.5	1.84	1.08577699994038	0.277577664497162	NA	NA	NA
chr7	137144871	0.0372813308421086	0.918560344485058	11.8055503868294	3.2	1.62	0.102247350398712	0.918560344485058	NA	NA	NA
chr7	137144957	0.26646956084051	0.456753868645055	15.6569750653183	3.6	1.65	0.74420267718013	0.456753868645056	NA	NA	NA
chr7	137144975	0.11367349726824	0.754527501106449	32.5216714942904	3.5	1.84	0.31267511828825	0.754527501106449	NA	NA	NA
chr7	137145059	0.258903406048337	0.47010941835559	9.65806627571479	3.2	1.75	0.722301032320361	0.47010941835559	NA	NA	NA
chr7	137145212	0.0965923460336882	0.790664638130268	18.9545343483325	3.1	1.2	0.265447643172686	0.790664638130268	NA	NA	NA
chr7	137145822	0.581066968411184	0.0781304776792107	32.1635521754014	2.5	1.35	1.76163800948122	0.0781304776792107	NA	NA	NA
chr7	137147963	0.226430392900657	0.529307067098775	13.1879131040393	3.4	1.43	0.629064138347679	0.529307067098775	NA	NA	NA
chr7	137148210	0.673050383194648	0.0329254017586401	17.7488372134502	3.6	1.65	2.13299176485037	0.03292540175864	NA	NA	NA
chr7	137154058	0.209762537203361	0.560806811424039	16.2141885842663	2.9	1.66	0.581643536314867	0.560806811424039	NA	NA	NA
chr7	137154257	0.325101983387483	0.359356368655167	16.322347695299	3.2	1.48	0.916592208679249	0.359356368655167	NA	NA	NA
chr7	137156352	0.385972562391078	0.270622500766499	7.90683544438762	2.4	1.84	1.10163013716315	0.270622500766499	NA	NA	NA
chr7	137159649	0.259590570549434	0.46888941288384	34.4965773770385	2.9	1.85	0.724287233732054	0.468889412883839	NA	NA	NA
chr7	137165989	0.401856206933921	0.249671737552253	27.4710835252964	2.5	1.58	1.15114706675792	0.249671737552253	NA	NA	NA
chr7	137169028	0.211487960475516	0.557512821148987	38.6120671171975	2.4	1.9	0.586539804057804	0.557512821148987	NA	NA	NA
chr7	137172995	0.15648926173066	0.665940326177506	21.3996753589202	2.3	1.49	0.431726333051797	0.665940326177506	NA	NA	NA
chr7	137173214	0.385972562391077	0.2706225007665	4.61347381371864	2.4	1.58	1.10163013716315	0.2706225007665	NA	NA	NA
chr7	137173301	0.131509109259773	0.717247666475668	13.1911643347349	2.7	1.83	0.362139661703139	0.717247666475668	NA	NA	NA
chr7	137173305	0.0835068583877251	0.818597265209844	29.7252998832418	2.5	1.84	0.229349523129006	0.818597265209844	NA	NA	NA
chr7	137173464	0.0759439527165493	0.834827429455462	33.0804765307316	2.7	1.34	0.208514285625119	0.834827429455462	NA	NA	NA
chr7	137173492	0.0680212673453349	0.851890034073265	31.0231721047403	2.4	1.51	0.186707425120305	0.851890034073265	NA	NA	NA
chr7	137173581	0.360558731122531	0.306063312255929	13.9910476847713	2.4	1.35	1.02351732590559	0.306063312255929	NA	NA	NA
chr7	137173859	0.198645124091468	0.582208388904922	23.1589461070975	2.5	1.43	0.550161818923921	0.582208388904922	NA	NA	NA
chr7	137174007	0.12046664120318	0.740270307560269	28.2265395151873	2.3	1.16	0.33149540989014	0.740270307560269	NA	NA	NA
chr7	137182110	0.249399930099683	0.487124134291449	16.9465950671653	2.3	1.34	0.694890168752711	0.487124134291449	NA	NA	NA
chr7	137182281	0.0223575854290355	0.951117221384422	29.3797887444006	2.5	1.35	0.061303854181818	0.951117221384422	NA	NA	NA
chr7	137183539	0.150100440929865	0.678953472965825	13.1809584776143	3.1	1.79	0.413891631369623	0.678953472965825	NA	NA	NA
chr7	137183704	0.0385301734400343	0.915840261160498	31.9761755513246	3.2	1.62	0.105674943553685	0.915840261160498	NA	NA	NA
chr7	137184118	0.0631761443795225	0.862352443148056	31.7261648586913	2.9	1.29	0.17338038367985	0.862352443148056	NA	NA	NA
chr7	137184387	0.716164690874471	0.01982108863147	6.70366584400304	3.1	1.66	2.3297174691046	0.01982108863147	NA	NA	NA
chr7	137184426	0.149463401977224	0.680255294474457	21.8928790704391	3.3	1.49	0.412114782086219	0.680255294474457	NA	NA	NA
chr7	137184801	0.352539484602702	0.317729556628624	9.74038309101347	3.5	1.78	0.999134466587519	0.317729556628624	NA	NA	NA
chr7	137184852	0.209057029617602	0.562155850230788	10.4355531554219	3.8	1.55	0.579642316481932	0.562155850230788	NA	NA	NA
chr7	137184894	0.22718703892665	0.527894424906743	24.8837887125752	3.2	1.62	0.631223459561303	0.527894424906743	NA	NA	NA
chr7	137185243	0.0368635085401905	0.919470567457398	23.9801016910699	3.6	1.65	0.101100643208097	0.919470567457398	NA	NA	NA
chr7	137185276	0.419354103800536	0.227674823299204	21.7562898196155	3.1	1.91	1.20637009017537	0.227674823299204	NA	NA	NA
chr7	137185469	0.201934683796177	0.575844230051282	21.6710701809755	3.9	1.73	0.559465265711023	0.575844230051282	NA	NA	NA
chr7	137185701	0.0848841446928842	0.815648072105586	26.8208308347206	3.8	1.62	0.233145953648408	0.815648072105586	NA	NA	NA
chr7	137186031	0.497211945702416	0.143700597394001	34.3416766606387	3.1	2.08	1.4621482199132	0.143700597394001	NA	NA	NA
chr7	137186158	0.36920632247954	0.293741130409198	36.2802296557396	2.9	1.66	1.04994993727573	0.293741130409198	NA	NA	NA
chr7	137186163	0.0990886448362929	0.785359316727198	31.4751460364081	3.1	2.33	0.272341672440148	0.785359316727198	NA	NA	NA
chr7	137186321	0.535087401707388	0.110984511322006	9.01512405457113	3.3	1.95	1.59378360308084	0.110984511322006	NA	NA	NA
chr7	137186499	0.563376456801506	0.0899047450557177	13.7729393342574	3.4	1.9	1.6959003939534	0.0899047450557178	NA	NA	NA
chr7	137187066	0.440015964630053	0.203174176276661	29.2922144806678	4.1	2.18	1.27256012385968	0.203174176276661	NA	NA	NA
chr7	137187175	0.473601466572396	0.166768059520859	10.610359928658	4.4	1.58	1.38266352955879	0.166768059520859	NA	NA	NA
chr7	137187188	0.290085892071181	0.416193407354201	14.6186347106007	4	1.7	0.813042995831705	0.416193407354201	NA	NA	NA
chr7	137187240	0.271154288661987	0.448570922136597	19.1137920075452	4.2	1.87	0.757799666379988	0.448570922136597	NA	NA	NA
chr7	137187650	0.138187707522738	0.703420951614869	4.95302069041907	3.1	2.08	0.380706626047441	0.70342095161487	NA	NA	NA
chr7	137189166	0.200187031471238	0.579222069095555	36.1765606770401	3.7	2.41	0.554521392827584	0.579222069095555	NA	NA	NA
chr7	137189301	0.150100440929866	0.678953472965827	4.94335376448181	4.2	2.7	0.41389163136962	0.678953472965827	NA	NA	NA
chr7	137189310	0.23204560709408	0.518860336524829	8.0248154832863	3.8	2.44	0.645103159489372	0.518860336524829	NA	NA	NA
chr7	137189396	0.515125095254065	0.127575783109157	25.4037780936318	3.8	2.44	1.52373155655955	0.127575783109157	NA	NA	NA
chr7	137189412	0.129205917565817	0.722033386916447	33.5936655412201	3.8	2.35	0.355742536066329	0.722033386916447	NA	NA	NA
chr7	137189727	0.689926357403501	0.0272523480679446	27.9327480603851	2.3	1.57	2.2078841777848	0.0272523480679445	NA	NA	NA
chr7	137189870	0.0977699626300766	0.788160901175903	5.87974024055726	3.8	2.49	0.268699546004897	0.788160901175903	NA	NA	NA
chr7	137190157	0.482974478991422	0.157362183780649	14.0169900831013	3	2.11	1.41399904194569	0.157362183780649	NA	NA	NA
chr7	137190159	0.227136116962652	0.527989446994875	7.303972660195	3.4	2.55	0.631078119480092	0.527989446994875	NA	NA	NA
chr7	137190317	0.585352445502007	0.0754369678338644	18.1875366569855	3.8	2.53	1.77779842158305	0.0754369678338644	NA	NA	NA
chr7	137190670	0.0656862487036691	0.856929698718398	32.2590030500405	3.3	1.83	0.180283894651586	0.856929698718398	NA	NA	NA
chr7	137190917	0.513857783287802	0.128677887787864	29.3024414350671	2.9	1.29	1.51933621750036	0.128677887787864	NA	NA	NA
chr7	137191303	0.322511363865774	0.36342115386799	14.2476988781154	3.9	2.18	0.908865448678269	0.36342115386799	NA	NA	NA
chr7	137191477	0.33832162876255	0.338972847562944	4.03419792110489	3.7	2.11	0.956196738210482	0.338972847562945	NA	NA	NA
chr7	137191757	0.349243161958923	0.322591284719943	14.1826048569897	4.1	2.18	0.989146877925094	0.322591284719943	NA	NA	NA
chr7	137191767	0.290085892071181	0.416193407354201	14.6186347106007	3.6	2.17	0.813042995831705	0.416193407354201	NA	NA	NA
chr7	137192129	0.438807189281891	0.204563428165011	17.7355825432467	3.1	1.73	1.26865699146668	0.204563428165011	NA	NA	NA
chr7	137192238	0.415866924009342	0.231967552649189	8.2477420667483	3.4	1.78	1.19530585600002	0.231967552649189	NA	NA	NA
chr7	137192330	0.248222656531556	0.489250132724349	36.9661898181493	3.6	2.5	0.69150198658119	0.489250132724349	NA	NA	NA
chr7	137192350	0.50215370330537	0.139134289830303	14.0183811777895	4	2.62	1.47902254341315	0.139134289830303	NA	NA	NA
chr7	137192388	0.4240933092939	0.221913729001393	5.17651533801537	4	2.62	1.2214551711237	0.221913729001393	NA	NA	NA
chr7	137192412	0.0613697123637918	0.866258216488096	21.8068392551041	3.4	1.9	0.168413209959875	0.866258216488096	NA	NA	NA
chr7	137192420	0.0459429843918998	0.899711584870436	17.9008759621697	3.6	2.32	0.126025695242554	0.899711584870436	NA	NA	NA
chr7	137192464	0.388614520165047	0.267073254454184	27.991547625506	3.5	2.17	1.10982776035728	0.267073254454184	NA	NA	NA
chr7	137192468	0.588251086638501	0.0736497090519316	13.8104173315409	3.4	1.96	1.78878337698993	0.0736497090519317	NA	NA	NA
chr7	137192511	0.397885295798212	0.254822078061875	7.33948136102303	3.8	1.93	1.13871491909911	0.254822078061875	NA	NA	NA
chr7	137192522	0.392326020208216	0.262130525004437	6.89869672692252	3.5	1.9	1.12136970732406	0.262130525004437	NA	NA	NA
chr7	137192542	0.0309731068585492	0.932311289698741	19.9904043646098	3.6	1.78	0.0849372347292004	0.932311289698741	NA	NA	NA
chr7	137192563	0.63390825550681	0.0490523005659259	13.2683590062809	2.9	1.6	1.96813679203236	0.0490523005659258	NA	NA	NA
chr7	137192567	0.392326020208218	0.262130525004436	5.51895738153802	3.9	2.13	1.12136970732406	0.262130525004436	NA	NA	NA
chr7	137192572	0.600401763719454	0.0664578728686806	15.9939703904011	4	2.21	1.83532281281925	0.0664578728686807	NA	NA	NA
chr7	137192600	0.418697096596129	0.228480127314417	14.450146489226	3.9	2.13	1.2042832270673	0.228480127314417	NA	NA	NA
chr7	137192616	0.103431490846996	0.776148623891889	20.0475411889426	2.8	1.4	0.284341580547991	0.776148623891889	NA	NA	NA
chr7	137192638	0.151682731869581	0.675723292184406	30.8591061308714	3.2	1.87	0.418306152098819	0.675723292184407	NA	NA	NA
chr7	137192841	0.330670524973305	0.350696754678572	12.0813448151627	3.1	1.6	0.93323866651084	0.350696754678572	NA	NA	NA
chr7	137192902	0.338321628762549	0.338972847562942	16.131145501185	3.4	2.07	0.956196738210488	0.338972847562942	NA	NA	NA
chr7	137192999	0.461781860857298	0.179097621953847	9.06016751669755	3.7	1.95	1.34353864310164	0.179097621953847	NA	NA	NA
chr7	137193428	0.0516983242285739	0.887211689108774	32.8116640353052	3.9	2.13	0.14183328892117	0.887211689108774	NA	NA	NA
chr7	137193715	0.385972562391077	0.2706225007665	4.61347381371864	3.6	2.01	1.10163013716315	0.2706225007665	NA	NA	NA
chr7	137193877	0.258903406048337	0.47010941835559	9.65806627571479	3.7	1.7	0.722301032320361	0.47010941835559	NA	NA	NA
chr7	137193897	0.171264501717004	0.636155658575111	8.09345282114824	4.3	1.95	0.473080625753928	0.636155658575111	NA	NA	NA
chr7	137193925	0.385972562391078	0.2706225007665	5.53506156414954	3.5	1.78	1.10163013716315	0.2706225007665	NA	NA	NA
chr7	137193941	0.214314677416276	0.552132680786523	29.567459377661	3.9	1.79	0.594567393921911	0.552132680786523	NA	NA	NA
chr7	137193955	0.364933650244068	0.299795739290387	27.7313829104225	4	1.83	1.03687151818084	0.299795739290386	NA	NA	NA
chr7	137194036	0.278057045394158	0.436636074737584	16.250659010854	4	1.94	0.777886250397572	0.436636074737584	NA	NA	NA
chr7	137194068	0.0158091273942502	0.965426175673221	14.5028349931876	3.8	1.93	0.0433454320763901	0.965426175673221	NA	NA	NA
chr7	137194107	0.118558543210041	0.744267957439614	8.47938428420874	3.5	1.65	0.326206719976701	0.744267957439614	NA	NA	NA
chr7	137194123	0.385972562391078	0.2706225007665	5.53506156414954	3.1	1.66	1.10163013716315	0.2706225007665	NA	NA	NA
chr7	137194132	0.526762677040526	0.11772843186553	8.41615478610693	3.6	2.01	1.56437967125923	0.117728431865531	NA	NA	NA
chr7	137194154	0.14453617823828	0.690349806237549	9.06891286908982	3.7	1.89	0.398380396128084	0.690349806237549	NA	NA	NA
chr7	137194162	0.197033055521866	0.585336709511391	15.1497874324952	3.8	1.75	0.545606130315114	0.585336709511391	NA	NA	NA
chr7	137194654	0.386527026655007	0.269875500001868	16.0472559292453	3.1	1.79	1.10334931135052	0.269875500001868	NA	NA	NA
chr7	137195119	0.147875769994755	0.683503006097152	12.8293919632509	3.6	2.17	0.407687649212841	0.683503006097152	NA	NA	NA
chr7	137195325	0.120537159314303	0.740122671910216	20.2470744878691	3.3	2.41	0.331690901170949	0.740122671910216	NA	NA	NA
chr7	137195367	0.390961129575126	0.263942299756631	10.1623526222305	3.5	2.37	1.11712168509048	0.263942299756631	NA	NA	NA
chr7	137195411	0.558797140136791	0.0931270646081123	10.7910952470903	3.7	2.26	1.67912818326428	0.0931270646081122	NA	NA	NA
chr7	137195419	0.0887922723206032	0.807291020812698	16.7042690944797	3.7	2.06	0.2439222703266	0.807291020812698	NA	NA	NA
chr7	137195442	0.0210780306666858	0.953912287559734	32.4499951416258	3.7	2.31	0.0577945397492729	0.953912287559734	NA	NA	NA
chr7	137195512	0.49656966713126	0.144300704316253	16.3926953778672	3.8	2.49	1.45996132167068	0.144300704316253	NA	NA	NA
chr7	137196005	0.561062991237329	0.0915235955590456	15.8204017584432	3.2	1.81	1.68741492709273	0.0915235955590457	NA	NA	NA
chr7	137196236	0.503942307110094	0.137503776902889	26.6317294107954	3.5	2.27	1.48515119569199	0.137503776902889	NA	NA	NA
chr7	137196529	0.580031856852212	0.0787902620979674	25.9761643055211	3.6	2.37	1.75774879063452	0.0787902620979675	NA	NA	NA
chr7	137196642	0.597640482843221	0.0680500351576745	25.0078185584614	3	2	1.82467535033758	0.0680500351576745	NA	NA	NA
chr7	137196871	0.352834400573325	0.317296463448673	13.4439612124177	3.5	2.27	1.00002902131666	0.317296463448673	NA	NA	NA
chr7	137197343	0.0905367738942048	0.803566229517719	13.2772469828641	3.1	1.66	0.24873441039898	0.803566229517719	NA	NA	NA
chr7	137197361	0.338321628762549	0.338972847562945	3.13645478680723	4	2.05	0.956196738210481	0.338972847562945	NA	NA	NA
chr7	137197526	0.295487140037938	0.407163733775235	28.3414898198361	3.4	1.9	0.828895161057378	0.407163733775235	NA	NA	NA
chr7	137197559	0.642266648410277	0.0452423848289972	29.0254855344751	2.8	1.55	2.00239389251606	0.0452423848289971	NA	NA	NA
chr7	137198618	0.204551620534997	0.570800193157612	27.1501609890209	3.8	2.44	0.566873406462447	0.570800193157612	NA	NA	NA
chr7	137199307	0.220873810635745	0.539727746885763	28.622415822549	3.5	2.12	0.613224742356501	0.539727746885763	NA	NA	NA
chr7	137199349	0.408209664751053	0.241552871533008	9.12796913318377	3.8	1.99	1.17111421312786	0.241552871533008	NA	NA	NA
chr7	137199588	0.258903406048338	0.470109418355591	4.83048199268424	3.6	2.37	0.722301032320358	0.470109418355591	NA	NA	NA
chr7	137199608	0.487394786006064	0.153040062132365	11.3515639431492	3.5	2.32	1.42887535472031	0.153040062132366	NA	NA	NA
chr7	137199837	0.139410202066607	0.700898344228304	19.3053202629314	3.1	2.08	0.384108078388544	0.700898344228304	NA	NA	NA
chr7	137199896	0.0556331773847996	0.878678385649918	33.1257518135329	3.3	2.31	0.152644810173829	0.878678385649918	NA	NA	NA
chr7	137200188	0.417154743856203	0.230376951718898	10.8327374371355	3.2	2.39	1.1993884110043	0.230376951718899	NA	NA	NA
chr7	137200197	0.290527069276544	0.415452349240953	30.2739098241307	2.9	1.85	0.814336248567712	0.415452349240953	NA	NA	NA
chr7	137200625	0.11406021818514	0.753714029320462	32.8685840007242	3.7	2.58	0.31374590944443	0.753714029320462	NA	NA	NA
chr7	137200751	0.553556426252715	0.0969040801754148	5.80956249199564	3.4	2.07	1.66005156166835	0.0969040801754149	NA	NA	NA
chr7	137200753	0.510552449945945	0.131579957476339	10.5640955237286	3.7	2.36	1.50790064531715	0.131579957476339	NA	NA	NA
chr7	137201058	0.45372614676824	0.187801131983598	31.2802765190117	2.8	1.87	1.31711186049832	0.187801131983598	NA	NA	NA
chr7	137201187	0.138187707522743	0.703420951614868	4.24587076581215	3.7	2.21	0.380706626047444	0.703420951614868	NA	NA	NA
chr7	137202929	0.368868193270884	0.294217877105937	28.0202336380588	3.3	1.77	1.04891361837777	0.294217877105936	NA	NA	NA
chr7	137203736	0.194590539089609	0.590088382929647	36.6943443343573	3.2	2.1	0.538707956328514	0.590088382929647	NA	NA	NA
chr7	137203858	0.463679398071387	0.177082934313545	17.6521608607808	3.8	2.57	1.34979130621168	0.177082934313544	NA	NA	NA
chr7	137203874	0.567599258090542	0.0869973364236541	26.0501167417239	2.8	2.2	1.71145399747783	0.086997336423654	NA	NA	NA
chr7	137203959	0.201870725323893	0.575967717152945	28.847085243751	3.7	2.06	0.55928428723006	0.575967717152945	NA	NA	NA
chr7	137203968	0.130907449267555	0.718496987084562	33.2619286634493	3.4	2.12	0.360468261665865	0.718496987084562	NA	NA	NA
chr7	137204452	0.01906037345142	0.958320577319424	19.9963666916157	3.1	2.42	0.0522611895092289	0.958320577319424	NA	NA	NA
chr7	137204611	0.651361030865055	0.041327717936416	26.8634957272326	3.1	1.66	2.040227038072	0.041327717936416	NA	NA	NA
chr7	137204754	0.295969254581811	0.406362312422856	10.5599134610731	3.2	2.04	0.830312164031926	0.406362312422856	NA	NA	NA
chr7	137204762	0.650659671349753	0.0416211962136997	18.121037181102	3.3	2	2.03728793456456	0.0416211962136996	NA	NA	NA
chr7	137207998	0.0622618199558954	0.864329017117686	9.05158301404001	3.2	1.87	0.170866145505333	0.864329017117686	NA	NA	NA
chr7	137209727	0.122535131519219	0.735942938288334	31.3707828688321	2.8	1.75	0.337230776697804	0.735942938288334	NA	NA	NA
chr7	137209807	0.0945872389175396	0.794931666335766	33.4498606678961	2.2	1.4	0.259911984845635	0.794931666335766	NA	NA	NA
chr7	137209862	0.302318701132107	0.395878015848127	21.4471553531304	2.7	1.25	0.849005888192333	0.395878015848127	NA	NA	NA
chr7	137209930	0.18582180543643	0.607262228781077	36.0274945036651	2.9	1.52	0.513985356404978	0.607262228781077	NA	NA	NA
chr7	137221965	0.270765757916089	0.449247041140736	30.5364976911605	1.9	1.2	0.756670919746744	0.449247041140736	NA	NA	NA
chr7	137240853	0.619230503661974	0.0562487155629268	26.0424450017273	1.9	1.6	1.90910369984542	0.0562487155629268	PTN	NA	NA
chr7	137241090	0.503095105761008	0.138274626970315	33.5411289885314	2.2	1.62	1.48224684186683	0.138274626970315	PTN	NA	NA
chr7	137241130	0.22076490092231	0.539932808023037	42.4202240980553	2.1	1.6	0.612914601449868	0.539932808023037	PTN	NA	NA
chr7	137241692	0.221815632609737	0.537955732368455	35.6429535336227	1.9	1.2	0.615907255962524	0.537955732368455	PTN	NA	NA
chr7	137265675	0.307432096815881	0.387530625517641	29.3398870907637	2.4	1.17	0.864104248203345	0.387530625517641	PTN	NA	NA
chr7	137265683	0.440090234079492	0.20308899692695	27.2792467107634	2.2	1.23	1.27280006837126	0.20308899692695	PTN	NA	NA
chr7	137265769	0.103922191060215	0.775109460292995	40.4769999647465	2.1	0.994	0.285697969134725	0.775109460292995	PTN	NA	NA
chr7	137268230	0.397600067154412	0.255194271862856	15.6698523721016	1.6	0.699	1.13782330419536	0.255194271862856	PTN	NA	NA
chr7	137268232	0.360558731122531	0.306063312255929	13.9910476847713	1.5	0.707	1.02351732590559	0.306063312255929	PTN	NA	NA
chr7	137274947	0.269315612688591	0.451774640612008	44.1325855984051	1.2	0.422	0.752459726197496	0.451774640612008	PTN	NA	NA
chr7	137311383	0.55143927416432	0.0984571073320076	26.7079125931222	1.7	0.823	1.6523800132394	0.0984571073320075	PTN	NA	NA
chr7	137313403	0.392326020208216	0.262130525004437	13.797393453845	1.8	0.789	1.12136970732406	0.262130525004437	PTN	NA	NA
chr7	137313539	0.12063434337874	0.739919221345029	30.3271780180493	1.7	0.949	0.331960320369561	0.739919221345029	PTN	NA	NA
chr7	137317514	0.3337918944666	0.345889359682817	28.7981294454716	1.9	0.876	0.942592534858489	0.345889359682817	PTN	NA	NA
chr7	137320095	0.385972562391078	0.270622500766498	27.6753078207477	1.7	1.34	1.10163013716315	0.270622500766498	PTN	NA	NA
chr7	137320224	0.137926051859742	0.703961215480515	32.8492624672187	1.7	1.06	0.379978714670894	0.703961215480515	PTN	NA	NA
chr7	137320286	0.32174904637574	0.364621607631067	30.3130421775211	1.5	0.707	0.906593864244818	0.364621607631067	PTN	NA	NA
chr7	137321045	0.294968401340027	0.408026874246681	34.1929725454889	1.8	0.789	0.827370890904288	0.408026874246681	PTN	NA	NA
chr7	137339259	0.0375912920847264	0.917885151063684	44.9681938917696	1.5	0.707	0.103098052001681	0.917885151063684	PTN	NA	NA
chr7	137339371	0.227136116962651	0.527989446994873	29.21589064078	1.5	0.707	0.631078119480094	0.527989446994874	PTN	NA	NA
chr7	137339445	0.0857003781303654	0.813901246490183	40.1629816924865	1.3	0.483	0.235396185431837	0.813901246490183	PTN	NA	NA
chr7	137343419	0.33832162876255	0.338972847562941	9.40936436042168	2	0.816	0.956196738210489	0.338972847562941	PTN	NA	NA
chr7	137343423	0.33832162876255	0.338972847562941	7.05772904322059	2.3	0.949	0.956196738210489	0.338972847562941	PTN	NA	NA
chr7	137343464	0.0490826371745763	0.892890018971916	30.6944133588045	2.3	0.823	0.134648214576897	0.892890018971916	PTN	NA	NA
chr7	137343491	0.408209664751058	0.241552871533008	27.3866460641577	2.1	0.994	1.17111421312786	0.241552871533008	PTN	NA	NA
chr7	137343520	0.33377629692589	0.345913298670519	28.7982981733277	1.8	0.919	0.942545751943958	0.345913298670519	PTN	NA	NA
chr7	137343546	0.195369540499237	0.588571373965359	31.0561996162826	2	0.816	0.540907452418016	0.588571373965359	PTN	NA	NA
chr7	137343561	0.138187707522731	0.703420951614873	29.7121817061732	1.7	0.675	0.380706626047436	0.703420951614873	PTN	NA	NA
chr7	137343572	0.0166778267699826	0.963527399919605	19.997218307497	1.7	0.675	0.0457275564334592	0.963527399919605	PTN	NA	NA
chr7	137343696	0.138187707522731	0.703420951614873	29.7121817061732	1.8	1.03	0.380706626047436	0.703420951614873	PTN	NA	NA
chr7	137343789	0.192743282062833	0.593691413740309	31.4153032438036	1.6	0.843	0.533494360640917	0.593691413740309	NA	NA	NA
chr7	137343800	0.216557123862102	0.547879134576331	31.2558888436593	1.6	1.07	0.600941224177941	0.547879134576331	NA	NA	NA
chr7	137349168	0.282032016913985	0.429830371690884	30.4337116298588	1.7	1.06	0.789481956259347	0.429830371690884	NA	NA	NA
chr7	137349246	0.392326020208216	0.262130525004437	13.797393453845	1.8	1.14	1.12136970732406	0.262130525004437	NA	NA	NA
chr7	137349253	0.392326020208216	0.262130525004437	6.89869672692252	1.9	1.1	1.12136970732406	0.262130525004437	NA	NA	NA
chr7	137349298	0.401856206933921	0.249671737552253	27.4710835252964	1.6	0.843	1.15114706675792	0.249671737552253	NA	NA	NA
chr7	137349330	0.258903406048336	0.470109418355589	28.977096536798	1.8	1.03	0.722301032320362	0.470109418355589	NA	NA	NA
chr7	137349401	0.266210870081188	0.457207668456295	29.4478737259485	2	1.05	0.743452666593275	0.457207668456295	NA	NA	NA
chr7	137349418	0.288718481808827	0.418494232224862	17.4974382636577	2.1	1.1	0.80903635994126	0.418494232224862	NA	NA	NA
chr7	137352330	0.221478611881319	0.538589560629462	37.2399501311438	2.1	1.45	0.614947244943208	0.538589560629462	NA	NA	NA
chr7	137352641	0.162526522333513	0.653716521705923	41.0800866735925	1.8	0.919	0.448605144908543	0.653716521705924	NA	NA	NA
chr7	137352876	0.385972562391078	0.270622500766498	27.6753078207477	1.7	0.675	1.10163013716315	0.270622500766498	NA	NA	NA
chr7	137353784	0.56235630352572	0.090616321898167	34.4264515266989	2	0.943	1.69215553570163	0.090616321898167	NA	NA	NA
chr7	137411184	0.559580848518115	0.092570447947746	29.6772671896346	2.7	1.25	1.68199170744241	0.092570447947746	DGKI	NA	NA
chr7	137412349	0.342380054594224	0.332836651541506	46.0289273796222	1.6	1.26	0.968416000671442	0.332836651541506	DGKI	NA	NA
chr7	137412393	0.312907797494003	0.378687721206945	28.4935052115514	1.8	1.23	0.880316786810679	0.378687721206945	DGKI	NA	NA
chr7	137412414	0.138187707522736	0.70342095161487	5.94243634123463	1.9	1.29	0.380706626047441	0.70342095161487	DGKI	NA	NA
chr7	137413098	0.25584193605007	0.475561748202869	29.7086683719607	2.1	1.37	0.713459043614298	0.475561748202869	DGKI	NA	NA
chr7	137413220	0.227136116962651	0.527989446994873	29.21589064078	2.3	1.42	0.631078119480094	0.527989446994874	DGKI	NA	NA
chr7	137413222	0.227136116962651	0.527989446994873	29.21589064078	2.3	1.42	0.631078119480094	0.527989446994874	DGKI	NA	NA
chr7	137419614	0.125833003697163	0.729057500502695	30.3074555778818	1.9	1.29	0.346379538345919	0.729057500502695	DGKI	NA	NA
chr7	137419989	0.159814087637656	0.659199490470715	40.8424628254502	2.5	1.65	0.441018656762269	0.659199490470715	DGKI	NA	NA
chr7	137420154	0.135146467278744	0.709707794301042	40.3239860907916	2	1.49	0.372248559669943	0.709707794301042	DGKI	NA	NA
chr7	137420278	0.401856206933921	0.249671737552254	4.57942962366692	2	1.7	1.15114706675792	0.249671737552254	DGKI	NA	NA
chr7	137420305	0.203820707243844	0.572207306970399	29.9089819208586	2.2	1.62	0.564803675215627	0.572207306970399	DGKI	NA	NA
chr7	137421013	0.422880973855546	0.22337947419112	35.1693864163342	2.1	1.29	1.2175909001495	0.22337947419112	DGKI	NA	NA
chr7	137421499	0.568944963921443	0.0860836587123553	27.2751130305865	2.1	1.45	1.71642841958699	0.0860836587123552	DGKI	NA	NA
chr7	137422159	0.0303332782656223	0.933706972969715	30.8981964758375	2.2	1.48	0.0831818139695136	0.933706972969715	DGKI	NA	NA
chr7	137422287	0.33832162876255	0.338972847562942	9.40936436042168	2.4	0.843	0.956196738210488	0.338972847562942	DGKI	NA	NA
chr7	137425240	0.401856206933921	0.249671737552253	9.1561121389813	1.8	0.919	1.15114706675792	0.249671737552253	DGKI	NA	NA
chr7	137425489	0.138187707522735	0.703420951614871	7.42804542654329	2	1.15	0.380706626047439	0.703420951614871	DGKI	NA	NA
chr7	137425545	0.0436504541922539	0.904696357765686	43.4518778026629	2.2	1.23	0.119730854559214	0.904696357765686	DGKI	NA	NA
chr7	137425561	0.128608826081445	0.723275487725692	29.8539849338433	2.2	1.14	0.354084593494557	0.723275487725692	DGKI	NA	NA
chr7	137425769	0.312907797494004	0.378687721206944	14.2467526057757	2.3	1.16	0.88031678681068	0.378687721206944	DGKI	NA	NA
chr7	137425829	0.188361708474226	0.602269453392146	8.90683776896774	2.3	1.49	0.521139704849635	0.602269453392145	DGKI	NA	NA
chr7	137429425	0.36375471515111	0.301477932198148	14.1050169286218	3.6	2.17	1.03326920968898	0.301477932198148	DGKI	NA	NA
chr7	137429739	0.0767512097244345	0.833092254985185	17.0273886513253	3.5	2.42	0.210737315347318	0.833092254985185	DGKI	NA	NA
chr7	137430720	0.33832162876255	0.338972847562943	5.64618323457647	3.5	2.42	0.956196738210485	0.338972847562943	DGKI	NA	NA
chr7	137431853	0.01906037345142	0.958320577319424	19.9963666916157	3.4	1.84	0.0522611895092289	0.958320577319424	DGKI	NA	NA
chr7	137431890	0.719232818629924	0.0190558308876883	14.3061721192218	3.2	1.4	2.34443697373918	0.0190558308876883	DGKI	NA	NA
chr7	137432008	0.103168782058103	0.776705098027351	23.9664001270732	3.1	1.37	0.283615446988996	0.776705098027351	DGKI	NA	NA
chr7	137434033	0.554305008749939	0.0963587121072847	11.4801967914978	3.1	1.97	1.66276886073871	0.0963587121072846	DGKI	NA	NA
chr7	137434295	0.142126640242833	0.695302439688078	17.0048876560722	3.1	1.66	0.391669484965637	0.695302439688078	DGKI	NA	NA
chr7	137435968	0.408209664751046	0.241552871533008	4.56535389889509	3.4	1.65	1.17111421312786	0.241552871533008	DGKI	NA	NA
chr7	137436104	0.0568871335106082	0.875961322074574	31.718475188259	2.8	1.4	0.156090962314633	0.875961322074574	DGKI	NA	NA
chr7	137436830	0.0596347389451157	0.870011942618653	18.1060756822869	3.5	1.9	0.163643316600711	0.870011942618653	DGKI	NA	NA
chr7	137436969	0.227136116962652	0.527989446994875	7.303972660195	2.9	1.6	0.631078119480092	0.527989446994875	DGKI	NA	NA
chr7	137439668	0.102944271828703	0.777180731836853	13.7588718702113	3	1.41	0.282994919111465	0.777180731836853	DGKI	NA	NA
chr7	137440013	0.036308964028687	0.920678768742601	38.8244535339752	2.9	1.6	0.099578745287775	0.920678768742601	DGKI	NA	NA
chr7	137440020	0.469914399214734	0.170558044738686	26.2040603360079	3.4	1.51	1.37041290879668	0.170558044738686	DGKI	NA	NA
chr7	137440727	0.223778762795507	0.534269665646343	13.085244840057	3.5	1.72	0.62150156418256	0.534269665646343	DGKI	NA	NA
chr7	137440990	0.33832162876255	0.338972847562944	4.03419792110489	3	1.89	0.956196738210482	0.338972847562945	DGKI	NA	NA
chr7	137441148	0.401856206933921	0.249671737552253	9.1561121389813	3.5	1.78	1.15114706675792	0.249671737552253	DGKI	NA	NA
chr7	137441186	0.401856206933921	0.249671737552253	9.1561121389813	3.6	1.43	1.15114706675792	0.249671737552253	DGKI	NA	NA
chr7	137441200	0.138187707522736	0.70342095161487	5.94243634123463	3.4	1.51	0.380706626047441	0.70342095161487	DGKI	NA	NA
chr7	137441216	0.33832162876255	0.338972847562944	4.03419792110489	3.5	1.58	0.956196738210482	0.338972847562945	DGKI	NA	NA
chr7	137441247	0.33832162876255	0.338972847562944	4.03419792110489	3.4	1.58	0.956196738210482	0.338972847562945	DGKI	NA	NA
chr7	137441277	0.441708957941313	0.201237634714914	11.1477944108309	3.5	1.65	1.27803344285452	0.201237634714913	DGKI	NA	NA
chr7	137441289	0.338321628762549	0.338972847562942	8.06557275059248	3.6	1.43	0.956196738210487	0.338972847562942	DGKI	NA	NA
chr7	137441293	0.118535107264364	0.744317092420541	8.47940817793723	3.4	1.17	0.326141773896121	0.744317092420541	DGKI	NA	NA
chr7	137441345	0.510546345292939	0.131585354327527	26.2686710143682	3	1.76	1.50787956218482	0.131585354327528	DGKI	NA	NA
chr7	137441369	0.0643287603985184	0.859861714748486	19.958575205516	3.6	1.35	0.176550199174871	0.859861714748486	DGKI	NA	NA
chr7	137441375	0.0429818227534742	0.906150771362249	16.9806977617399	3.7	1.34	0.117895105607765	0.906150771362249	DGKI	NA	NA
chr7	137441399	0.227136116962651	0.527989446994874	9.73765635057197	3.8	1.32	0.631078119480092	0.527989446994874	DGKI	NA	NA
chr7	137441502	0.271362623653801	0.448208568664197	14.700926673368	3.3	1.64	0.758404994773196	0.448208568664197	DGKI	NA	NA
chr7	137441635	0.393717329870487	0.26029074893169	28.1668060782745	3.1	1.66	1.12570419166361	0.26029074893169	DGKI	NA	NA
chr7	137443861	0.36055873112253	0.30606331225593	9.32643238666856	3.1	1.6	1.02351732590559	0.30606331225593	DGKI	NA	NA
chr7	137443872	0.33832162876255	0.338972847562941	5.64618323457647	2.6	1.51	0.95619673821049	0.338972847562941	DGKI	NA	NA
chr7	137447713	0.223998949424371	0.533856868488041	31.2020845845786	2	1.05	0.622129272063184	0.533856868488041	DGKI	NA	NA
chr7	137448467	0.33832162876255	0.338972847562941	18.8215518124607	1.7	0.823	0.956196738210488	0.338972847562941	DGKI	NA	NA
chr7	137450489	0.470567402509345	0.169883106214231	26.412031774312	2.4	1.17	1.37257950732127	0.169883106214231	DGKI	NA	NA
chr7	137452530	0.472237490280536	0.168164179816223	29.7563864859963	2	1.33	1.37812667896239	0.168164179816223	DGKI	NA	NA
chr7	137452736	0.293627641933825	0.410261813114413	21.4339794893281	1.9	0.738	0.823432982924293	0.410261813114413	DGKI	NA	NA
chr7	137462018	0.555133376772353	0.0957574978382405	33.2704537749235	1.7	0.483	1.6657787112541	0.0957574978382405	DGKI	NA	NA
chr7	137522218	0.00830278406367086	0.981838911852065	44.9985600265005	1.5	0.707	0.0227635142958479	0.981838911852065	DGKI	NA	NA
chr7	137733574	0.33832162876255	0.338972847562941	28.2309161728823	1.5	0.972	0.956196738210488	0.338972847562941	DGKI	NA	NA
chr7	137733651	0.33832162876255	0.338972847562941	28.2309161728823	1.5	0.972	0.956196738210488	0.338972847562941	DGKI	NA	NA
chr7	137733705	0.227136116962651	0.527989446994874	9.73765635057197	1.8	1.03	0.631078119480092	0.527989446994874	DGKI	NA	NA
chr7	137741075	0.303149968150061	0.394515156676687	31.6055391741966	1.6	0.699	0.851457690266467	0.394515156676687	DGKI	NA	NA
chr7	137774860	0.54894879130218	0.100304104165275	26.7603179967556	1.5	0.85	1.6433811187897	0.100304104165275	DGKI	NA	NA
chr7	137774894	0.328751388971607	0.353669185030647	30.8444173329245	1.9	0.738	0.927495773810871	0.353669185030647	DGKI	NA	NA
chr7	137774959	0.227136116962651	0.527989446994873	29.21589064078	1.5	0.707	0.631078119480094	0.527989446994874	DGKI	NA	NA
chr7	137775026	0.489309659078953	0.15119028833724	34.3967326223995	1.7	0.823	1.43533981125557	0.15119028833724	DGKI	NA	NA
chr7	137775221	0.218468068957116	0.544264633221578	20.5720856509775	1.7	0.823	0.606376705717181	0.544264633221578	DGKI	NA	NA
chr7	137775637	0.586162565721772	0.0749346577191714	25.938720462507	1.8	0.919	1.78086408122515	0.0749346577191714	DGKI	NA	NA
chr7	137775669	0.385972562391078	0.270622500766498	13.8376539103739	1.7	0.823	1.10163013716315	0.270622500766498	DGKI	NA	NA
chr7	137792483	0.148092328689205	0.683059729892374	15.8313011052313	2.1	1.2	0.408291430581797	0.683059729892374	DGKI	NA	NA
chr7	137796235	0.261208077235732	0.466023187662045	30.9041194486509	1.6	0.966	0.728964811390711	0.466023187662044	DGKI	NA	NA
chr7	137803695	0.258903406048336	0.470109418355589	28.977096536798	1.6	1.07	0.722301032320362	0.470109418355589	DGKI	NA	NA
chr7	137829514	0.120766618171418	0.739642333219509	44.3940406907987	1.6	0.966	0.332327027901035	0.739642333219509	DGKI	NA	NA
chr7	137914369	0.0667113070799392	0.854716734442909	19.9554463894716	2	1.25	0.183103595788255	0.854716734442909	CREB3L2	NA	NA
chr7	137914394	0.341367647636234	0.334361987939133	29.8159320658348	2.2	1.55	0.965365075106883	0.334361987939134	CREB3L2	NA	NA
chr7	137914438	0.33832162876255	0.338972847562942	9.40936436042168	2.1	0.994	0.956196738210488	0.338972847562942	CREB3L2	NA	NA
chr7	137914492	0.227136116962651	0.527989446994874	9.73765635057197	2.5	1.58	0.631078119480092	0.527989446994874	CREB3L2	NA	NA
chr7	137918264	0.227136116962651	0.527989446994873	29.21589064078	1.5	0.707	0.631078119480094	0.527989446994874	CREB3L2	NA	NA
chr7	137918344	0.227136116962651	0.527989446994874	14.60794532039	1.4	0.516	0.631078119480092	0.527989446994874	CREB3L2	NA	NA
chr7	137918347	0.364529642258241	0.300371645092952	18.6238356942396	1.6	0.516	1.03563673982007	0.300371645092952	CREB3L2	NA	NA
chr7	138005477	0.258903406048336	0.470109418355589	28.977096536798	1.5	0.972	0.722301032320362	0.470109418355589	AKR1D1	NA	NA
chr7	138022932	0.258903406048337	0.47010941835559	9.65806627571479	1.9	1.29	0.722301032320361	0.47010941835559	AKR1D1	NA	NA
chr7	138022961	0.385972562391078	0.2706225007665	5.53506156414954	2.1	1.29	1.10163013716315	0.2706225007665	AKR1D1	NA	NA
chr7	138023018	0.408209664751053	0.241552871533008	9.12796913318377	2.1	1.45	1.17111421312786	0.241552871533008	AKR1D1	NA	NA
chr7	138023036	0.33832162876255	0.338972847562941	28.2309161728823	2.4	1.84	0.956196738210488	0.338972847562941	AKR1D1	NA	NA
chr7	138023273	0.26315344413588	0.462586311626539	29.0429410960861	2.2	1.14	0.734594790515091	0.462586311626539	AKR1D1	NA	NA
chr7	138030751	0.124831925315797	0.731145775106303	35.6591002475624	2.5	0.972	0.343601794332424	0.731145775106303	AKR1D1	NA	NA
chr7	138030826	0.020957252342988	0.954176140169015	39.0427996794313	2.3	1.16	0.0574632999598428	0.954176140169015	AKR1D1	NA	NA
chr7	138030879	0.378801336143041	0.280385375009377	29.6296088767754	2	1.15	1.07945403249212	0.280385375009377	AKR1D1	NA	NA
chr7	138030995	0.574560479459858	0.0823375619800836	17.0373857430763	1.7	0.823	1.73728112237105	0.0823375619800837	AKR1D1	NA	NA
chr7	138031498	0.529113797477505	0.115798520952569	13.5834417035218	1.9	1.29	1.57265588043443	0.115798520952569	AKR1D1	NA	NA
chr7	138031505	0.320722207450746	0.366241731650859	20.2167208972956	2.2	0.919	0.903535545959033	0.36624173165086	AKR1D1	NA	NA
chr7	138031871	0.590871576993749	0.0720578353897849	8.06765628606549	2.4	1.17	1.79875253004957	0.0720578353897849	AKR1D1	NA	NA
chr7	138034797	0.489799307043475	0.150719474319702	12.8522823623606	2.1	1.45	1.43699478866352	0.150719474319702	AKR1D1	NA	NA
chr7	138034929	0.392326020208216	0.262130525004437	13.797393453845	1.8	1.03	1.12136970732406	0.262130525004437	AKR1D1	NA	NA
chr7	138038771	0.590871576993749	0.0720578353897849	8.06765628606549	2.8	1.32	1.79875253004957	0.0720578353897849	AKR1D1	NA	NA
chr7	138041757	0.549950909051866	0.0995582929351374	6.68483754278036	2.4	2.22	1.64699879781842	0.0995582929351373	AKR1D1	NA	NA
chr7	138043044	0.0632161071023853	0.862266067896878	33.0999108183557	1.9	1.6	0.173490279458554	0.862266067896878	AKR1D1	NA	NA
chr7	138046834	0.0116020665629375	0.974623895402729	17.0766139088426	2.8	2.1	0.0318095942521649	0.974623895402729	AKR1D1	NA	NA
chr7	138046855	0.150100440929866	0.678953472965824	19.7734150579273	2.3	1.77	0.413891631369624	0.678953472965824	AKR1D1	NA	NA
chr7	138046871	0.569473473283723	0.0857265153823093	5.51803675167893	2.8	2.15	1.71838444659055	0.0857265153823092	AKR1D1	NA	NA
chr7	138046949	0.403125167070142	0.24803819674491	35.2934700047898	2.7	1.95	1.15512755265194	0.24803819674491	AKR1D1	NA	NA
chr7	138047073	0.385972562391078	0.270622500766499	6.91882695518693	2.2	1.69	1.10163013716315	0.270622500766499	AKR1D1	NA	NA
chr7	138047120	0.401856206933921	0.249671737552254	4.57942962366692	2.6	1.51	1.15114706675792	0.249671737552254	AKR1D1	NA	NA
chr7	138047397	0.291957784975808	0.413053418273319	30.6205898276807	2.2	1.55	0.818532103794314	0.413053418273319	AKR1D1	NA	NA
chr7	138047472	0.496334040514108	0.144521242433431	13.1397498702041	2.6	1.84	1.45915939266093	0.144521242433431	AKR1D1	NA	NA
chr7	138047522	0.476057022996595	0.164272172386459	16.0719383834065	2.4	1.17	1.39084586242915	0.164272172386459	AKR1D1	NA	NA
chr7	138052177	0.63975061576171	0.0463676400501678	16.5557749872812	2.6	1.58	1.99203115147062	0.0463676400501678	AKR1D1	NA	NA
chr7	138052353	0.401856206933921	0.249671737552254	5.49421670505929	2.7	1.34	1.15114706675792	0.249671737552254	AKR1D1	NA	NA
chr7	138052488	0.482213181667251	0.158113917025927	13.6000138907925	3	1.15	1.41144338847464	0.158113917025927	AKR1D1	NA	NA
chr7	138061410	0.0243015093357961	0.946871831288632	16.9913854458302	2.8	1.87	0.066635565743028	0.946871831288632	AKR1D1	NA	NA
chr7	138061456	0.0405032935842551	0.91154425362346	19.9835880983254	2.1	1.2	0.111090914123995	0.91154425362346	AKR1D1	NA	NA
chr7	138071463	0.49662792840681	0.144246205512232	26.1291625398378	2	1.25	1.4601596370145	0.144246205512232	AKR1D1	NA	NA
chr7	138086075	0.459831509515297	0.181182461787426	17.7601236803901	1.8	0.789	1.33712308858133	0.181182461787426	AKR1D1	NA	NA
chr7	138098482	0.40185620693392	0.249671737552253	13.7355417626482	1.8	0.789	1.15114706675792	0.249671737552253	AKR1D1	NA	NA
chr7	138098494	0.0344815129649291	0.924661308783815	33.1465251239103	1.4	0.516	0.0945637944244041	0.924661308783815	AKR1D1	NA	NA
chr7	138199122	0.70999891106507	0.0214227511683357	22.8865901406266	1.8	1.03	2.30044978321016	0.0214227511683358	NA	NA	NA
chr7	138216208	0.392326020208216	0.262130525004437	13.797393453845	2.2	1.62	1.12136970732406	0.262130525004437	NA	NA	NA
chr7	138216246	0.401856206933921	0.249671737552254	4.57942962366692	2.4	1.58	1.15114706675792	0.249671737552254	NA	NA	NA
chr7	138241157	0.138187707522733	0.703420951614872	9.90307016266751	2.1	1.1	0.380706626047438	0.703420951614872	NA	NA	NA
chr7	138247002	0.3337918944666	0.345889359682817	28.7981294454716	1.5	0.707	0.942592534858489	0.345889359682817	NA	NA	NA
chr7	138247128	0.0953330574279868	0.793343926983427	32.5110100881591	1.9	0.738	0.261970835599329	0.793343926983427	NA	NA	NA
chr7	138249078	0.185838641151261	0.607229085759656	13.0997602441829	1.9	0.876	0.514032761332918	0.607229085759656	NA	NA	NA
chr7	138251638	0.681300562956581	0.0300607018079807	26.4561399382597	1.8	1.03	2.16928963294339	0.0300607018079808	NA	NA	NA
chr7	138253197	0.447918776108165	0.194226659857401	11.9197979419821	1.5	0.85	1.29817659192953	0.194226659857401	NA	NA	NA
chr7	138253239	0.19584456745273	0.587647023936025	38.2950190068351	1.4	0.516	0.542248941722377	0.587647023936025	NA	NA	NA
chr7	138253339	0.0322967439037768	0.929424519269692	44.9765245842179	1.6	0.699	0.0885689073686935	0.929424519269692	NA	NA	NA
chr7	138267267	0.258931809782955	0.470058962111895	29.5083873652742	1.7	0.949	0.72238311991377	0.470058962111895	NA	NA	NA
chr7	138269484	0.0428858402656783	0.906359574116829	39.9631991653262	1.8	1.03	0.117631589233664	0.906359574116829	NA	NA	NA
chr7	138276476	0.401856206933921	0.249671737552254	5.49421670505929	1.7	1.34	1.15114706675792	0.249671737552254	NA	NA	NA
chr7	138276627	0.0910981375489131	0.802368381210564	23.5315991929693	1.6	1.07	0.25028315649435	0.802368381210564	NA	NA	NA
chr7	138300087	0.360558731122531	0.306063312255929	27.9820953695426	2	0.943	1.02351732590559	0.30606331225593	NA	NA	NA
chr7	138300110	0.360558731122531	0.306063312255929	27.9820953695426	1.9	0.876	1.02351732590559	0.30606331225593	NA	NA	NA
chr7	138300117	0.360558731122531	0.306063312255929	27.9820953695426	1.6	0.843	1.02351732590559	0.30606331225593	NA	NA	NA
chr7	138300127	0.360558731122531	0.306063312255929	27.9820953695426	1.9	0.738	1.02351732590559	0.30606331225593	NA	NA	NA
chr7	138300149	0.360558731122531	0.306063312255929	27.9820953695426	1.9	0.738	1.02351732590559	0.30606331225593	NA	NA	NA
chr7	138300266	0.360558731122531	0.306063312255929	13.9910476847713	2	0.667	1.02351732590559	0.306063312255929	NA	NA	NA
chr7	138300315	0.0309731068585482	0.932311289698743	19.9904043646098	1.9	0.738	0.0849372347291982	0.932311289698743	NA	NA	NA
chr7	138300422	0.360558731122531	0.306063312255929	13.9910476847713	1.6	0.699	1.02351732590559	0.306063312255929	NA	NA	NA
chr7	138310483	0.227136116962651	0.527989446994874	14.60794532039	1.7	0.823	0.631078119480092	0.527989446994874	NA	NA	NA
chr7	138314896	0.33832162876255	0.338972847562942	14.1154580864412	1.7	0.675	0.956196738210488	0.338972847562942	NA	NA	NA
chr7	138321227	0.392326020208216	0.262130525004437	13.797393453845	1.8	1.23	1.12136970732406	0.262130525004437	NA	NA	NA
chr7	138321236	0.56466356349806	0.0890120781664336	16.5064237199664	2	1.25	1.70063217649738	0.0890120781664336	NA	NA	NA
chr7	138324743	0.269227775001184	0.4519279470989	38.5230612525622	1.8	0.632	0.75220473415313	0.4519279470989	NA	NA	NA
chr7	138335937	0.312907797494003	0.378687721206944	9.49688528701009	1.8	1.03	0.88031678681068	0.378687721206944	NA	NA	NA
chr7	138339178	0.162344829083966	0.654083337606216	43.0814249215409	1.8	1.23	0.448096799707434	0.654083337606216	NA	NA	NA
chr7	138343664	0.0942094407119346	0.795736203006852	9.56233138342017	2.7	1.7	0.258869148353545	0.795736203006852	NA	NA	NA
chr7	138343694	0.229778357471944	0.523068146091238	14.8667445594295	2.6	1.58	0.63862310615227	0.523068146091238	NA	NA	NA
chr7	138343778	0.461179951895617	0.179739513463624	27.2283163141786	2.3	1.16	1.34155750216847	0.179739513463624	NA	NA	NA
chr7	138343827	0.209563756129168	0.56118678477679	21.8641605604834	2.4	1.58	0.58107963281725	0.56118678477679	NA	NA	NA
chr7	138349098	0.33832162876255	0.338972847562943	7.05772904322059	2.1	0.994	0.956196738210486	0.338972847562943	NA	NA	NA
chr7	138349126	0.526623205720695	0.11784354291433	27.2163089565622	2.2	1.62	1.56388940576486	0.11784354291433	NA	NA	NA
chr7	138349316	0.165167335808863	0.648392619623842	46.5220533336557	1.8	1.23	0.455996326772246	0.648392619623842	NA	NA	NA
chr7	138351485	0.0211484904383	0.953758362838192	20.2015947660109	2.2	1.93	0.0579877793182378	0.953758362838192	NA	NA	NA
chr7	138354954	0.253733149464534	0.479333396885414	29.5505056180272	1.8	1.62	0.707375115540096	0.479333396885413	NA	NA	NA
chr7	138365785	0.227136116962651	0.527989446994873	29.21589064078	1.7	1.06	0.631078119480094	0.527989446994874	NA	NA	NA
chr7	138366742	0.364529642258241	0.300371645092951	37.2476713884791	1.4	0.699	1.03563673982007	0.300371645092951	NA	NA	NA
chr7	138366837	0.42527199323421	0.220493945174977	30.0176299022368	1.5	0.527	1.22521574098276	0.220493945174977	NA	NA	NA
chr7	138372345	0.227136116962651	0.527989446994873	29.21589064078	1.9	0.876	0.631078119480094	0.527989446994874	NA	NA	NA
chr7	138372378	0.392326020208216	0.262130525004437	13.797393453845	1.8	0.789	1.12136970732406	0.262130525004437	NA	NA	NA
chr7	138375306	0.623024122583623	0.0543259033369727	24.8125965705053	1.7	0.949	1.92422885854406	0.0543259033369727	NA	NA	NA
chr7	138375441	0.227136116962651	0.527989446994874	14.60794532039	1.6	0.843	0.631078119480092	0.527989446994874	NA	NA	NA
chr7	138385549	0.148092328689204	0.683059729892373	31.6626022104626	1.8	0.422	0.408291430581799	0.683059729892373	NA	NA	NA
chr7	138387394	0.0445350982735539	0.902772464133408	39.5417845671464	1.6	0.843	0.122159798442408	0.902772464133408	NA	NA	NA
chr7	138388299	0.105022690662344	0.772780085658612	22.7861662656133	1.9	0.738	0.288740345663755	0.772780085658612	NA	NA	NA
chr7	138390836	0.408209664751053	0.241552871533008	9.12796913318377	1.6	0.843	1.17111421312786	0.241552871533008	NA	NA	NA
chr7	138390927	0.33832162876255	0.338972847562941	28.2309161728823	1.7	0.823	0.956196738210488	0.338972847562941	NA	NA	NA
chr7	138391047	0.227136116962651	0.527989446994873	29.21589064078	1.6	0.966	0.631078119480094	0.527989446994874	NA	NA	NA
chr7	138451826	0.401856206933921	0.249671737552253	27.4710835252964	1.4	0.699	1.15114706675792	0.249671737552253	NA	NA	NA
chr7	138451833	0.401114397806435	0.25062943938839	29.3272044502914	1.5	0.707	1.1488218700673	0.25062943938839	NA	NA	NA
chr7	138451847	0.227136116962651	0.527989446994873	29.21589064078	1.4	0.516	0.631078119480094	0.527989446994874	NA	NA	NA
chr7	138457522	0.358126115703715	0.309577991762769	28.1072860173068	1.8	1.03	1.0161079330279	0.309577991762769	NA	NA	NA
chr7	138457563	0.257158615802623	0.473213422810719	20.1162697688362	2	0.816	0.717260422614	0.473213422810719	NA	NA	NA
chr7	138457742	0.177816487373238	0.623093706110717	30.0634268325283	2.2	1.23	0.491470508079536	0.623093706110717	NA	NA	NA
chr7	138457795	0.240903328690187	0.502556517182643	8.80208324586217	1.9	1.45	0.670472679037305	0.502556517182643	NA	NA	NA
chr7	138458755	0.0814053178572571	0.823101248787643	17.0210836099223	2	1.05	0.223557998510758	0.823101248787643	NA	NA	NA
chr7	138458862	0.2959663196157	0.406367188958071	31.6803461379205	1.6	0.699	0.830303536729402	0.406367188958071	NA	NA	NA
chr7	138459262	0.123749421715572	0.733405694968927	37.8948142450157	1.9	1.1	0.340598717629879	0.733405694968927	NA	NA	NA
chr7	138461992	0.437694819924045	0.205846727714768	37.3434076773279	1.6	0.966	1.26506862795651	0.205846727714768	TRIM24	NA	NA
chr7	138462131	0.138187707522735	0.703420951614872	14.8560908530866	1.8	1.03	0.380706626047438	0.703420951614872	TRIM24	NA	NA
chr7	138462180	0.227136116962651	0.527989446994874	9.73765635057197	1.9	1.29	0.631078119480092	0.527989446994874	TRIM24	NA	NA
chr7	138462293	0.532209710609712	0.113287599188963	33.0613857051152	2	1.56	1.58358759285307	0.113287599188963	TRIM24	NA	NA
chr7	138462379	0.360558731122531	0.306063312255929	13.9910476847713	2.2	1.75	1.02351732590559	0.306063312255929	TRIM24	NA	NA
chr7	138462409	0.408209664751054	0.241552871533008	13.6933230320789	1.9	1.2	1.17111421312786	0.241552871533008	TRIM24	NA	NA
chr7	138462441	0.33832162876255	0.338972847562942	14.1154580864412	2	1.49	0.956196738210488	0.338972847562942	TRIM24	NA	NA
chr7	138462497	0.360558731122531	0.306063312255929	9.32643238666856	2.1	1.52	1.02351732590559	0.306063312255929	TRIM24	NA	NA
chr7	138462541	0.600401763719455	0.0664578728686806	31.9879407808022	2	1.25	1.83532281281925	0.0664578728686807	TRIM24	NA	NA
chr7	138462789	0.21744272801727	0.546202861767269	14.7735156256962	2.7	1.7	0.603459783416266	0.546202861767269	TRIM24	NA	NA
chr7	138462816	0.392326020208216	0.262130525004437	13.797393453845	2.9	1.37	1.12136970732406	0.262130525004437	TRIM24	NA	NA
chr7	138462829	0.360558731122531	0.306063312255929	9.32643238666856	2.6	1.17	1.02351732590559	0.306063312255929	TRIM24	NA	NA
chr7	138462899	0.392326020208216	0.262130525004437	13.797393453845	3.2	1.93	1.12136970732406	0.262130525004437	TRIM24	NA	NA
chr7	138462972	0.138187707522744	0.703420951614863	3.71402271327164	2.9	1.97	0.380706626047449	0.703420951614863	TRIM24	NA	NA
chr7	138463026	0.40185620693392	0.249671737552253	6.86777088132411	3	1.94	1.15114706675792	0.249671737552253	TRIM24	NA	NA
chr7	138463030	0.33832162876255	0.338972847562943	7.05772904322059	3	1.7	0.956196738210486	0.338972847562943	TRIM24	NA	NA
chr7	138463117	0.138187707522743	0.703420951614868	4.24587076581215	2.9	1.66	0.380706626047444	0.703420951614868	TRIM24	NA	NA
chr7	138463132	0.360558731122531	0.306063312255929	13.9910476847713	2.6	1.26	1.02351732590559	0.306063312255929	TRIM24	NA	NA
chr7	138463179	0.294773230717549	0.408351847713568	7.84981873701789	2.9	1.79	0.82679749923284	0.408351847713569	TRIM24	NA	NA
chr7	138463359	0.385972562391078	0.270622500766498	13.8376539103739	2.8	1.69	1.10163013716315	0.270622500766498	TRIM24	NA	NA
chr7	138463664	0.150904723870223	0.677310971234951	31.4768091813114	2.1	1.52	0.416135340028592	0.677310971234951	TRIM24	NA	NA
chr7	138463832	0.238988412429708	0.506062738113135	36.111033665762	2.1	1.85	0.664980855446059	0.506062738113135	TRIM24	NA	NA
chr7	138464033	0.138187707522744	0.703420951614863	3.71402271327164	2.1	2.13	0.380706626047449	0.703420951614863	TRIM24	NA	NA
chr7	138464057	0.360558731122531	0.306063312255929	13.9910476847713	2.4	1.43	1.02351732590559	0.306063312255929	TRIM24	NA	NA
chr7	138464087	0.401856206933921	0.249671737552253	27.4710835252964	2.1	1.29	1.15114706675792	0.249671737552253	TRIM24	NA	NA
chr7	138464151	0.138187707522744	0.703420951614863	3.71402271327164	3.1	1.91	0.380706626047449	0.703420951614863	TRIM24	NA	NA
chr7	138464186	0.0228428309231927	0.950057372603726	31.6581583128417	2.7	1.25	0.0626347306994685	0.950057372603726	TRIM24	NA	NA
chr7	138464217	0.0601360059784218	0.8689271760213	11.7923825673117	3.6	2.12	0.165021351962423	0.8689271760213	TRIM24	NA	NA
chr7	138465186	0.388674256941251	0.266993299628259	14.2602477284867	2.5	1.43	1.11001329004998	0.266993299628258	TRIM24	NA	NA
chr7	138465616	0.139814666688453	0.700064312641323	19.5309255127333	2.4	2.07	0.38523365250556	0.700064312641323	TRIM24	NA	NA
chr7	138466042	0.541751858800683	0.10576435429528	14.3545171162669	2.4	2.12	1.6175280110821	0.10576435429528	TRIM24	NA	NA
chr7	138466241	0.170417805376019	0.637850319543628	15.7736466606575	2.7	2.45	0.470706531466208	0.637850319543628	TRIM24	NA	NA
chr7	138466246	0.259147769810534	0.469675409928774	31.3897247563769	2.6	2.46	0.723007282706212	0.469675409928774	TRIM24	NA	NA
chr7	138466254	0.107830552678285	0.766844254862963	18.2256536812211	2.4	1.84	0.29650525438979	0.766844254862963	TRIM24	NA	NA
chr7	138466550	0.087578658281813	0.809884344888244	31.8924490400383	2.3	2.11	0.24057523659285	0.809884344888244	TRIM24	NA	NA
chr7	138466676	0.0444575383846426	0.902941120629822	31.4153352687057	2.2	1.48	0.121946838530361	0.902941120629822	TRIM24	NA	NA
chr7	138467427	0.425398424730934	0.220341961077636	13.622146841993	3	2.05	1.22561932767229	0.220341961077636	TRIM24	NA	NA
chr7	138467490	0.490600755016199	0.149950774924921	14.8812978098162	2.9	2.08	1.43970536479541	0.149950774924921	TRIM24	NA	NA
chr7	138467531	0.294326003320654	0.409096977577407	29.6096652924084	3	2.11	0.825483797635953	0.409096977577407	TRIM24	NA	NA
chr7	138467621	0.349243161958923	0.322591284719943	14.1826048569897	2.9	1.91	0.989146877925094	0.322591284719943	TRIM24	NA	NA
chr7	138467703	0.432252288134594	0.212192533699321	27.3946627527232	2.2	1.14	1.2475591838232	0.212192533699321	TRIM24	NA	NA
chr7	138467795	0.360558731122532	0.306063312255927	5.59641907390853	2.7	2.21	1.0235173259056	0.306063312255927	TRIM24	NA	NA
chr7	138468295	0.360558731122531	0.306063312255928	6.99552384238566	2.8	2.04	1.02351732590559	0.306063312255928	TRIM24	NA	NA
chr7	138468545	0.138187707522738	0.703420951614869	4.95302069041907	2.7	1.42	0.380706626047441	0.70342095161487	TRIM24	NA	NA
chr7	138468761	0.392326020208216	0.262130525004437	9.19734247633311	3.2	2.15	1.12136970732406	0.262130525004437	TRIM24	NA	NA
chr7	138468882	0.227136116962651	0.527989446994874	14.60794532039	2.5	1.51	0.631078119480092	0.527989446994874	TRIM24	NA	NA
chr7	138469422	0.360558731122531	0.306063312255929	11.1928381478171	3.1	2.38	1.02351732590559	0.306063312255929	TRIM24	NA	NA
chr7	138470078	0.22980212511266	0.523023963181499	14.8649597846554	2.9	2.42	0.638691008514787	0.523023963181499	TRIM24	NA	NA
chr7	138470233	0.258903406048337	0.47010941835559	9.65806627571479	3.3	2.41	0.722301032320361	0.47010941835559	TRIM24	NA	NA
chr7	138470275	0.133208677564662	0.713721855435081	31.7302983664984	3	2.4	0.36686213706636	0.713721855435081	TRIM24	NA	NA
chr7	138470372	0.138187707522744	0.703420951614866	3.30102338755584	2.9	2.38	0.380706626047446	0.703420951614866	TRIM24	NA	NA
chr7	138470690	0.208993520147049	0.562277351415376	14.9381427368411	2.9	1.85	0.579462190631928	0.562277351415376	TRIM24	NA	NA
chr7	138471687	0.227136116962651	0.527989446994873	29.21589064078	3	2.75	0.631078119480094	0.527989446994874	TRIM24	NA	NA
chr7	138471830	0.37292908870875	0.288519554599886	27.6634358740515	3.3	2.71	1.06137490991724	0.288519554599886	TRIM24	NA	NA
chr7	138472513	0.178338973659233	0.6220560892672	31.0101732970867	2.5	2.32	0.492938434238405	0.6220560892672	TRIM24	NA	NA
chr7	138472974	0.408209664751052	0.241552871533007	6.84666151603943	3.3	2.67	1.17111421312786	0.241552871533008	TRIM24	NA	NA
chr7	138473077	0.417594820332609	0.229834828320538	27.4640747925885	3.3	2.67	1.20078444227094	0.229834828320538	TRIM24	NA	NA
chr7	138473440	0.551461704915719	0.0984405710904671	8.90204509980544	2.7	2.11	1.6524611870529	0.0984405710904672	TRIM24	NA	NA
chr7	138474186	0.138187707522741	0.703420951614864	2.97121817061731	3.5	2.72	0.380706626047449	0.703420951614864	TRIM24	NA	NA
chr7	138474218	0.209005552704275	0.562254330922672	9.95759749111246	3.5	2.27	0.579496317133748	0.562254330922671	TRIM24	NA	NA
chr7	138474226	0.0299371155852819	0.934571219969981	11.8084680858696	4.1	2.69	0.0820949360623158	0.934571219969981	TRIM24	NA	NA
chr7	138474270	0.212149230421941	0.556252392699374	10.171721118363	3.9	2.28	0.588417055304325	0.556252392699374	TRIM24	NA	NA
chr7	138474282	0.13818770752275	0.703420951614862	2.70083731709114	4.2	3.05	0.38070662604745	0.703420951614862	TRIM24	NA	NA
chr7	138474315	0.258903406048337	0.47010941835559	14.488548268399	3.4	2.88	0.72230103232036	0.47010941835559	TRIM24	NA	NA
chr7	138474360	0.286992699235719	0.421406555803426	9.75413432502335	3.7	2.41	0.803983410779443	0.421406555803426	TRIM24	NA	NA
chr7	138474751	0.0567684723296414	0.876218386741163	16.5472116704565	3.1	2.96	0.155764838931289	0.876218386741163	TRIM24	NA	NA
chr7	138475657	0.13818770752275	0.703420951614862	2.70083731709114	3.6	3.41	0.38070662604745	0.703420951614862	TRIM24	NA	NA
chr7	138475730	0.332239373338846	0.348276281120593	9.87177754502492	3.7	3.33	0.937937984695066	0.348276281120593	TRIM24	NA	NA
chr7	138475789	0.1855706987701	0.607756637294402	29.0084484302365	3.8	3.33	0.513278334018322	0.607756637294402	TRIM24	NA	NA
chr7	138475848	0.42343987449325	0.222703065183087	29.0037263038108	3.4	3.24	1.21937191334522	0.222703065183087	TRIM24	NA	NA
chr7	138476013	0.385972562391078	0.270622500766498	13.8376539103739	3.2	2.2	1.10163013716315	0.270622500766498	TRIM24	NA	NA
chr7	138476316	0.524197815129291	0.119856547502875	8.88410120730908	3.9	3.07	1.55537599605114	0.119856547502875	TRIM24	NA	NA
chr7	138476320	0.179282321738364	0.620184191943865	10.4984524198789	4.1	3.03	0.495589316440512	0.620184191943865	TRIM24	NA	NA
chr7	138476332	0.360558731122531	0.306063312255928	6.99552384238566	4	2.71	1.02351732590559	0.306063312255928	TRIM24	NA	NA
chr7	138476390	0.234272073792216	0.514741854879164	20.2370433631411	4	3.13	0.651471986334296	0.514741854879164	TRIM24	NA	NA
chr7	138476449	0.416944557854568	0.230636131877884	35.9765873667165	3.2	2.66	1.1987218168862	0.230636131877884	TRIM24	NA	NA
chr7	138476461	0.138187707522752	0.703420951614861	2.28486677320472	4.3	3.89	0.380706626047453	0.703420951614861	TRIM24	NA	NA
chr7	138476465	0.138187707522743	0.703420951614865	2.47502473612422	4.2	3.65	0.380706626047447	0.703420951614865	TRIM24	NA	NA
chr7	138478421	0.340031113585914	0.336381156904791	28.149661494359	3.4	3.34	0.961340169084647	0.336381156904791	TRIM24	NA	NA
chr7	138479056	0.674975200204231	0.0322411479553548	24.4876441602433	3.2	2.86	2.14140802991799	0.0322411479553548	TRIM24	NA	NA
chr7	138479487	0.426891945454244	0.218551121881338	22.1393514983679	3.6	2.95	1.23038993152534	0.218551121881338	TRIM24	NA	NA
chr7	138479509	0.401096428099647	0.250652664224003	19.5521144867105	3.7	2.83	1.14876555979027	0.250652664224003	TRIM24	NA	NA
chr7	138479573	0.0170301951276789	0.962757250834453	11.4920655086299	3.4	2.76	0.0466938263565314	0.962757250834453	TRIM24	NA	NA
chr7	138479664	0.258903406048336	0.470109418355589	28.977096536798	3.7	3.27	0.722301032320362	0.470109418355589	TRIM24	NA	NA
chr7	138479882	0.123048409104994	0.734870169601121	31.3824646897211	3.5	3.54	0.338654302668967	0.734870169601121	TRIM24	NA	NA
chr7	138479911	0.431616472924146	0.212941123381775	13.8742767980047	3.5	3.24	1.24551876172807	0.212941123381775	TRIM24	NA	NA
chr7	138479921	0.401856206933921	0.249671737552253	9.1561121389813	3.8	3.85	1.15114706675792	0.249671737552253	TRIM24	NA	NA
chr7	138480015	0.401856206933921	0.249671737552253	9.1561121389813	3.5	2.92	1.15114706675792	0.249671737552253	TRIM24	NA	NA
chr7	138480108	0.360558731122534	0.306063312255926	3.99864142830764	3.8	3.52	1.0235173259056	0.306063312255926	TRIM24	NA	NA
chr7	138480243	0.402680271735923	0.248610233399379	4.82345502529608	3.5	3.78	1.15373157788657	0.248610233399379	TRIM24	NA	NA
chr7	138480588	0.11366953764215	0.7545358313499	35.1238334177572	3.2	3.26	0.31266415485829	0.7545358313499	TRIM24	NA	NA
chr7	138480690	0.030853589789305	0.932571984468816	31.2656573528231	3.2	3.46	0.0846093261422291	0.932571984468816	TRIM24	NA	NA
chr7	138481095	0.104867878605868	0.773107670586839	10.612513136989	4.3	4.16	0.28831232887213	0.773107670586839	TRIM24	NA	NA
chr7	138481153	0.227136116962651	0.527989446994873	29.21589064078	4.5	4.45	0.631078119480094	0.527989446994874	TRIM24	NA	NA
chr7	138481200	0.401856206933921	0.249671737552254	5.49421670505929	3	2.45	1.15114706675792	0.249671737552254	TRIM24	NA	NA
chr7	138481375	0.353828465419869	0.315838923434237	5.74528515084712	4.6	4.5	1.00304546898783	0.315838923434237	TRIM24	NA	NA
chr7	138481541	0.342908014689222	0.332042627542301	7.22407908999379	3.3	3.16	0.970007753151089	0.332042627542301	TRIM24	NA	NA
chr7	138481882	0.0521984723616114	0.886126448776407	38.7370269185129	3.6	3.31	0.143207320140815	0.886126448776407	TRIM24	NA	NA
chr7	138482003	0.390913174933641	0.264006080203617	36.4973146179815	3.6	3.24	1.11697250785035	0.264006080203617	TRIM24	NA	NA
chr7	138482023	0.0380327196437876	0.916923664197106	37.0691968378787	3.7	2.95	0.104309594429149	0.916923664197106	TRIM24	NA	NA
chr7	138482045	0.0926523123705775	0.799053993707971	32.3317869356555	3.2	2.39	0.254571603664185	0.799053993707971	TRIM24	NA	NA
chr7	138482167	0.317334943706951	0.371611376890637	19.7760493983585	4.3	3.53	0.893459078798914	0.371611376890637	TRIM24	NA	NA
chr7	138482600	0.442857668389725	0.199929804758031	9.02655410924979	3.1	3	1.28175157952353	0.199929804758031	TRIM24	NA	NA
chr7	138482605	0.443428199795918	0.199282085420448	9.92632359685127	3.1	2.77	1.28359961247815	0.199282085420448	TRIM24	NA	NA
chr7	138483042	0.425392495306447	0.22034908753805	9.08045712847583	3.4	3.31	1.22560039922768	0.22034908753805	TRIM24	NA	NA
chr7	138484131	0.215539411386346	0.549807962469523	30.9591548410573	3.1	2.92	0.598047914816595	0.549807962469523	TRIM24	NA	NA
chr7	138484170	0.138187707522752	0.703420951614861	2.28486677320472	4	3.43	0.380706626047453	0.703420951614861	TRIM24	NA	NA
chr7	138484400	0.211740395319072	0.557031531177153	8.71227751908145	4.4	4.55	0.587256381261611	0.557031531177153	TRIM24	NA	NA
chr7	138484688	0.385972562391078	0.270622500766498	27.6753078207477	3.3	3.33	1.10163013716315	0.270622500766498	TRIM24	NA	NA
chr7	138484860	0.220349031219472	0.540716116144111	17.0694510747073	3.4	3.24	0.61173044379964	0.540716116144111	TRIM24	NA	NA
chr7	138485017	0.401856206933921	0.249671737552254	5.49421670505929	3.6	3.27	1.15114706675792	0.249671737552254	TRIM24	NA	NA
chr7	138485133	0.385972562391078	0.270622500766498	13.8376539103739	3.8	3.58	1.10163013716315	0.270622500766498	TRIM24	NA	NA
chr7	138486025	0.32759343083168	0.355468792163829	29.9995686884975	3.4	3.92	0.924033657819638	0.355468792163829	TRIM24	NA	NA
chr7	138486116	0.138187707522752	0.703420951614861	2.28486677320472	3.4	3.69	0.380706626047453	0.703420951614861	TRIM24	NA	NA
chr7	138486817	0.47965202830993	0.160658759872018	26.0719903784023	3.6	3.57	1.40285943325798	0.160658759872018	TRIM24	NA	NA
chr7	138487985	0.523055623888465	0.120811902786453	13.0589723317544	4.1	4.75	1.55137474949563	0.120811902786453	TRIM24	NA	NA
chr7	138488541	0.44448956667332	0.198080377868234	36.5828458722128	3.4	4.06	1.28703991008403	0.198080377868234	TRIM24	NA	NA
chr7	138488653	0.536578816289222	0.109802555598778	9.00502365461556	3.7	4.3	1.59908122607354	0.109802555598778	TRIM24	NA	NA
chr7	138489782	0.515540524653745	0.127215784980282	28.9019869789477	3	3.74	1.52517367429252	0.127215784980282	TRIM24	NA	NA
chr7	138489845	0.49942634151834	0.141643290344831	17.4619705379369	3.8	4.61	1.46969901235804	0.141643290344831	TRIM24	NA	NA
chr7	138489889	0.400497315443985	0.251427668770354	31.7216108326633	3.2	3.94	1.146888590456	0.251427668770354	TRIM24	NA	NA
chr7	138489936	0.13818770752275	0.703420951614862	2.70083731709114	3.2	3.05	0.38070662604745	0.703420951614862	TRIM24	NA	NA
chr7	138490917	0.360558731122534	0.306063312255927	4.66461529810276	3.7	3.33	1.0235173259056	0.306063312255927	TRIM24,RPS3AP28	NA	NA
chr7	138492063	0.13818770752275	0.70342095161486	1.98180251980175	4.6	3.92	0.380706626047454	0.70342095161486	TRIM24	NA	NA
chr7	138493220	0.483031539999637	0.157305926641274	15.2314904842527	4.1	3.38	1.41419067003088	0.157305926641274	TRIM24	NA	NA
chr7	138493307	0.372321653804296	0.289368118808964	19.9451156052412	3.9	3.11	1.05950881068417	0.289368118808964	TRIM24	NA	NA
chr7	138494042	0.367560984064716	0.296064866960317	11.0467108526114	3.8	3.82	1.04490935224605	0.296064866960317	TRIM24	NA	NA
chr7	138494352	0.433243770724355	0.211028218295789	13.4563672125867	3.3	3.3	1.25074310555169	0.211028218295789	TRIM24	NA	NA
chr7	138499466	0.360558731122534	0.306063312255926	3.99864142830764	4.2	4.21	1.0235173259056	0.306063312255926	TRIM24	NA	NA
chr7	138499636	0.222832674476612	0.536044815421526	20.9057333483381	3	2.45	0.618805019000731	0.536044815421526	TRIM24	NA	NA
chr7	138500334	0.138187707522741	0.703420951614864	2.97121817061731	4.7	5.77	0.380706626047449	0.703420951614864	TRIM24	NA	NA
chr7	138502701	0.455029162955065	0.186376817449972	27.8859377750811	4.9	4.53	1.3213736202631	0.186376817449972	TRIM24	NA	NA
chr7	138503985	0.164316606957699	0.650106144069044	31.6527283482844	3.5	3.27	0.453614737789646	0.650106144069044	TRIM24	NA	NA
chr7	138504301	0.385972562391078	0.270622500766498	27.6753078207477	3.7	3.2	1.10163013716315	0.270622500766498	TRIM24	NA	NA
chr7	138504650	0.35886885200519	0.308502630738415	7.42534694868982	4.7	4.32	1.0183689955236	0.308502630738415	TRIM24	NA	NA
chr7	138504739	0.00714764004434581	0.984365336175022	13.331659437988	5.3	5.12	0.019596399362959	0.984365336175022	TRIM24	NA	NA
chr7	138504793	0.00476509336264376	0.98957659494594	13.3318486401798	4.8	4.13	0.0130641725197625	0.98957659494594	TRIM24	NA	NA
chr7	138504823	0.52018360680278	0.123235018063102	13.671541981375	5.6	5.78	1.54133605532617	0.123235018063103	TRIM24	NA	NA
chr7	138505007	0.45015478277837	0.191737646566073	13.3235955946393	5.6	6.11	1.30545592295781	0.191737646566073	TRIM24	NA	NA
chr7	138505012	0.138187707522767	0.703420951614855	1.65199730286323	4.9	5.26	0.38070662604746	0.703420951614855	TRIM24	NA	NA
chr7	138505040	0.138187707522767	0.703420951614855	1.65199730286323	4.9	5.43	0.38070662604746	0.703420951614855	TRIM24	NA	NA
chr7	138505603	0.340411783218272	0.335805424654989	9.66748709999847	4.9	5.09	0.96248621453852	0.335805424654989	TRIM24	NA	NA
chr7	138507234	0.435541920001541	0.208343645025075	8.97144998285395	5.1	5.3	1.25813304301819	0.208343645025075	TRIM24	NA	NA
chr7	138507249	0.138187707522749	0.703420951614862	1.74707628432298	5.2	5.53	0.380706626047451	0.703420951614862	TRIM24	NA	NA
chr7	138507528	0.392326020208216	0.262130525004437	9.19734247633311	5	4.27	1.12136970732406	0.262130525004437	TRIM24	NA	NA
chr7	138507618	0.340411783218272	0.335805424654989	9.66748709999847	4.5	4.6	0.96248621453852	0.335805424654989	TRIM24	NA	NA
chr7	138507747	0.401856206933921	0.249671737552254	5.49421670505929	5.4	5.56	1.15114706675792	0.249671737552254	TRIM24	NA	NA
chr7	138508242	0.469968346500633	0.170502224790999	8.81838317597319	5.5	6.04	1.37059185067103	0.170502224790999	TRIM24	NA	NA
chr7	138508700	0.138187707522742	0.703420951614865	2.12144977382076	4.5	4.12	0.380706626047447	0.703420951614865	TRIM24	NA	NA
chr7	138508708	0.40185620693392	0.249671737552253	6.86777088132411	3.3	2.91	1.15114706675792	0.249671737552253	TRIM24	NA	NA
chr7	138508720	0.46272098552494	0.17809882941916	7.57040139138442	4.5	4.09	1.34663185499498	0.17809882941916	TRIM24	NA	NA
chr7	138508883	0.138187707522762	0.703420951614857	1.85701135663582	4.6	4.7	0.380706626047458	0.703420951614857	TRIM24	NA	NA
chr7	138509009	0.360558731122531	0.306063312255928	6.99552384238566	4.7	4.47	1.02351732590559	0.306063312255928	TRIM24	NA	NA
chr7	138509248	0.398778726268301	0.253658192144347	5.08277847361808	5	5.08	1.14150894407215	0.253658192144347	TRIM24	NA	NA
chr7	138509356	0.138187707522739	0.703420951614865	3.49415256864596	5.4	5.52	0.380706626047447	0.703420951614865	TRIM24	NA	NA
chr7	138509478	0.138187707522762	0.703420951614857	1.85701135663582	5	4.76	0.380706626047458	0.703420951614857	TRIM24	NA	NA
chr7	138509530	0.242079840564914	0.500407416276766	6.05248676601354	5	4.97	0.673848846670654	0.500407416276766	TRIM24	NA	NA
chr7	138510157	0.386277677382922	0.270211295664498	28.8898694076747	4.7	4.22	1.1025760960481	0.270211295664498	TRIM24	NA	NA
chr7	138510482	0.392326020208218	0.262130525004436	5.51895738153802	5.4	5.13	1.12136970732406	0.262130525004436	TRIM24	NA	NA
chr7	138510484	0.392326020208218	0.262130525004436	5.51895738153802	5.1	4.48	1.12136970732406	0.262130525004436	TRIM24	NA	NA
chr7	138510514	0.0348839531434536	0.923784143962974	15.5557814429319	4.9	5.17	0.09566814181034	0.923784143962974	TRIM24	NA	NA
chr7	138510566	0.424093309293901	0.221913729001391	9.05618498603108	5.1	4.68	1.2214551711237	0.221913729001392	TRIM24	NA	NA
chr7	138511403	0.276649523264559	0.439057741185433	7.33932672533259	4.9	5.09	0.773785343509342	0.439057741185433	TRIM24	NA	NA
chr7	138511478	0.138903902975908	0.701942770457886	9.8208452859127	3.8	3.26	0.382699250209567	0.701942770457886	TRIM24	NA	NA
chr7	138511509	0.390589662472635	0.264436578250992	3.01499280232248	5	4.19	1.11596625760589	0.264436578250992	TRIM24	NA	NA
chr7	138511536	0.312907797494003	0.378687721206945	28.4935052115514	5.2	5.16	0.880316786810679	0.378687721206945	TRIM24	NA	NA
chr7	138512016	0.337497245592474	0.340226304686105	14.0543233068979	3.9	3.87	0.95371820065286	0.340226304686105	TRIM24	NA	NA
chr7	138512403	0.360558731122538	0.306063312255925	3.10881079555619	4.3	4.42	1.0235173259056	0.306063312255925	TRIM24	NA	NA
chr7	138512420	0.138187707522737	0.703420951614868	4.56973354640943	3.5	4.14	0.380706626047443	0.703420951614868	TRIM24	NA	NA
chr7	138513116	0.307897294616875	0.386775490985812	7.13464959161116	3.9	3.9	0.865479813323287	0.386775490985812	TRIM24	NA	NA
chr7	138513362	0.398716884766149	0.253738658877489	3.44489752138037	4.3	4.08	1.14131548884099	0.253738658877489	TRIM24	NA	NA
chr7	138513502	0.429898885186422	0.214970939778331	26.9291139089729	5.2	5.47	1.24001204301285	0.214970939778331	TRIM24	NA	NA
chr7	138513575	0.430643750133027	0.21408931227009	9.85039303274599	4.8	4.49	1.2423991956263	0.21408931227009	TRIM24	NA	NA
chr7	138513601	0.419160623399221	0.227911807636923	18.4993447922503	4.2	4.26	1.20575542414149	0.227911807636923	TRIM24	NA	NA
chr7	138514352	0.301504563399499	0.39721498572961	28.7202786334862	4.3	4.69	0.846605610381082	0.397214985729609	TRIM24	NA	NA
chr7	138514475	0.242155965622267	0.50026849489235	29.3989292945994	4.4	3.92	0.674067351760089	0.50026849489235	TRIM24	NA	NA
chr7	138514501	0.567153071198722	0.0873016462256381	23.570787627242	4.6	4.58	1.70980657799402	0.0873016462256382	TRIM24	NA	NA
chr7	138514747	0.360558731122537	0.306063312255922	2.54357246909143	4.4	4.67	1.02351732590561	0.306063312255922	TRIM24	NA	NA
chr7	138514909	0.166906199360861	0.64489485393459	7.54755071666142	5.1	4.33	0.46086585010777	0.64489485393459	TRIM24	NA	NA
chr7	138515144	0.360558731122537	0.306063312255922	2.54357246909143	5.2	5.27	1.02351732590561	0.306063312255922	TRIM24	NA	NA
chr7	138515153	0.186212638420459	0.606492995810194	13.2010588101502	5.2	4.52	0.515085899128938	0.606492995810194	TRIM24	NA	NA
chr7	138515190	0.281555394476449	0.430643809869724	15.9060307908836	4.6	3.69	0.788090434603357	0.430643809869723	TRIM24	NA	NA
chr7	138515235	0.0311886605530784	0.931841131183615	22.5715457791274	4.7	4.47	0.0855286353149042	0.931841131183615	TRIM24	NA	NA
chr7	138515285	0.296317998834913	0.405783061624693	23.7483038987855	4.9	4.91	0.831337383321485	0.405783061624693	TRIM24	NA	NA
chr7	138515496	0.101273149841632	0.78072315550863	36.0235583521615	4.2	4.78	0.278376762665285	0.78072315550863	TRIM24	NA	NA
chr7	138515529	0.110774857253375	0.760631696164059	14.3494664766715	4.4	4.6	0.304651363207433	0.760631696164059	TRIM24	NA	NA
chr7	138516027	0.138187707522757	0.703420951614852	1.48560908530866	5.5	5.93	0.380706626047464	0.703420951614852	TRIM24	NA	NA
chr7	138516037	0.128423764462551	0.72366058082067	15.9837854720177	4.9	4.41	0.353570773249129	0.72366058082067	TRIM24	NA	NA
chr7	138516095	0.250287776453079	0.485523441081638	7.32962529154568	5.3	5.76	0.697446449686288	0.485523441081638	TRIM24	NA	NA
chr7	138516115	0.245068216575077	0.494966190363673	28.9050794358547	5.3	5.48	0.682431425400427	0.494966190363673	TRIM24	NA	NA
chr7	138516126	0.169619558212664	0.639449394135691	14.6527405929726	5.1	5.49	0.468468777028782	0.639449394135691	TRIM24	NA	NA
chr7	138516162	0.0616962759485008	0.865551942319868	15.4946006808086	5.6	5.6	0.169311104032103	0.865551942319867	TRIM24	NA	NA
chr7	138516170	0.258903406048337	0.47010941835559	14.488548268399	5.8	6	0.72230103232036	0.47010941835559	TRIM24	NA	NA
chr7	138516194	0.504798710524414	0.136727239562156	12.8650827605437	4.6	5.56	1.48808969950852	0.136727239562156	TRIM24	NA	NA
chr7	138516226	0.245884254503163	0.493484752455252	14.4497148950464	5	5.72	0.684776839455261	0.493484752455252	TRIM24	NA	NA
chr7	138516233	0.236104879210181	0.511361774028079	7.40893339836481	4.9	5.45	0.65671875300634	0.511361774028079	TRIM24	NA	NA
chr7	138516242	0.40820966475105	0.241552871533008	5.47732921283154	5.1	5.57	1.17111421312786	0.241552871533008	TRIM24	NA	NA
chr7	138516250	0.138187707522763	0.703420951614857	1.56286075774471	5.6	5.64	0.380706626047458	0.703420951614857	TRIM24	NA	NA
chr7	138516256	0.512432336580744	0.129924523637252	6.52447926383222	5.4	6.26	1.51439958829197	0.129924523637252	TRIM24	NA	NA
chr7	138516413	0.227136116962651	0.527989446994874	14.60794532039	5.2	5.94	0.631078119480092	0.527989446994874	TRIM24	NA	NA
chr7	138516503	0.360558731122539	0.306063312255921	2.15182313391783	6	5.94	1.02351732590561	0.306063312255921	TRIM24	NA	NA
chr7	138516574	0.275844009670891	0.440446402700991	19.5765329059929	6.2	5.55	0.771439613142078	0.440446402700991	TRIM24	NA	NA
chr7	138516597	0.460113023118529	0.180880654683376	27.5665984434476	6.1	5.57	1.33804841562116	0.180880654683376	TRIM24	NA	NA
chr7	138516634	0.215537895522688	0.549810837412081	14.6333555155993	5.2	4.59	0.598043606042579	0.549810837412081	TRIM24	NA	NA
chr7	138516698	0.181969376017741	0.614863018194369	31.2343293533165	5.3	4.4	0.503144021693101	0.614863018194369	TRIM24	NA	NA
chr7	138516807	0.45628325034246	0.185012007601095	26.9078618560145	5.3	5.06	1.32547997283202	0.185012007601095	TRIM24	NA	NA
chr7	138516874	0.401632459781829	0.249960388153532	9.18873904247029	5.8	5.01	1.1504455993691	0.249960388153532	TRIM24	NA	NA
chr7	138516962	0.312907797494004	0.378687721206944	14.2467526057757	5.7	4.99	0.88031678681068	0.378687721206944	TRIM24	NA	NA
chr7	138517037	0.484462844103876	0.155898755067029	14.0038222148442	5.7	5.72	1.41900089522895	0.155898755067029	TRIM24	NA	NA
chr7	138517075	0.0547985736728103	0.880487433312725	13.3119677274591	5.5	5.44	0.150351335589256	0.880487433312725	TRIM24	NA	NA
chr7	138517081	0.312907797494004	0.378687721206944	14.2467526057757	6	5.58	0.88031678681068	0.378687721206944	TRIM24	NA	NA
chr7	138517083	0.215667108351962	0.549565797374024	29.3955477352003	5.7	5.4	0.598410895737431	0.549565797374024	TRIM24	NA	NA
chr7	138517120	0.330319611595662	0.351239316371576	14.0703704549067	5	4.94	0.932188115274723	0.351239316371576	TRIM24	NA	NA
chr7	138517128	0.242079840564914	0.500407416276766	6.05248676601354	5.8	5.77	0.673848846670654	0.500407416276766	TRIM24	NA	NA
chr7	138517433	0.271116049841837	0.44863744466307	8.25523277330836	6	5.52	0.757688567561655	0.44863744466307	TRIM24	NA	NA
chr7	138517453	0.505330555080627	0.136246351813233	9.2085866127717	5.8	5.2	1.48991589427931	0.136246351813233	TRIM24	NA	NA
chr7	138517473	0.721469157610031	0.0185111018993201	14.3589816415742	6	5.77	2.35523285371806	0.01851110189932	TRIM24	NA	NA
chr7	138517593	0.167552818963565	0.643595756738943	5.46029345084846	5.8	4.89	0.462677209287228	0.643595756738944	TRIM24	NA	NA
chr7	138517620	0.138663922243193	0.702437975208248	6.83488849478412	6.3	5.17	0.382031533277694	0.702437975208248	TRIM24	NA	NA
chr7	138517665	0.401856206933921	0.249671737552254	4.57942962366692	5.9	5.17	1.15114706675792	0.249671737552254	TRIM24	NA	NA
chr7	138517738	0.326405318974251	0.357320037000071	4.23856771357655	5.7	4.72	0.920483719343382	0.357320037000071	TRIM24	NA	NA
chr7	138517878	0.138187707522757	0.703420951614852	1.48560908530866	5.2	5.51	0.380706626047464	0.703420951614852	TRIM24	NA	NA
chr7	138518028	0.0756729429991308	0.835410100922132	30.1987587103219	5	4.45	0.207768023994121	0.835410100922132	TRIM24	NA	NA
chr7	138518138	0.33120246475055	0.349875109073049	14.066057513057	4.7	4.72	0.934831566188081	0.349875109073049	TRIM24	NA	NA
chr7	138518738	0.312907797494003	0.378687721206945	28.4935052115514	5.3	4.24	0.880316786810679	0.378687721206945	TRIM24	NA	NA
chr7	138518780	0.360558731122534	0.306063312255927	4.66461529810276	5.4	4.4	1.0235173259056	0.306063312255927	TRIM24	NA	NA
chr7	138519212	0.227136116962651	0.527989446994873	19.478234290208	5.2	5.12	0.631078119480094	0.527989446994874	TRIM24	NA	NA
chr7	138519629	0.197902667911734	0.583648397898195	29.3524958373269	6.1	5.93	0.548063360150855	0.583648397898195	TRIM24	NA	NA
chr7	138519771	0.305354207513866	0.390912301306663	14.3053654001118	4.4	4.7	0.857964074362747	0.390912301306663	TRIM24	NA	NA
chr7	138519966	0.383153820564991	0.274437476669542	10.3343222827242	5.1	4.95	1.09290052748857	0.274437476669542	TRIM24	NA	NA
chr7	138520353	0.263437861288	0.462084779749886	14.3939453834118	5.4	5.44	0.735418300640118	0.462084779749886	TRIM24	NA	NA
chr7	138520509	0.203911371627044	0.572032693512759	7.6963688010504	5.4	5.72	0.565060383451449	0.572032693512759	TRIM24	NA	NA
chr7	138520971	0.208410807706741	0.563392621757125	8.67451054477106	5	4.78	0.577809676186048	0.563392621757125	TRIM24	NA	NA
chr7	138521126	0.159474652606666	0.659886667327892	9.93878285360727	5	4.62	0.440069643617076	0.659886667327892	TRIM24	NA	NA
chr7	138521660	0.360558731122538	0.306063312255925	3.10881079555619	4.3	4.24	1.0235173259056	0.306063312255925	TRIM24	NA	NA
chr7	138521982	0.101571856045695	0.780089693248267	5.10299549759972	5.8	5.51	0.279202150669704	0.780089693248267	TRIM24	NA	NA
chr7	138522027	0.33832162876255	0.338972847562942	9.40936436042168	4.1	3.63	0.956196738210488	0.338972847562942	TRIM24	NA	NA
chr7	138522228	0.399190489439608	0.253122776386463	5.14415905335403	5.7	5.68	1.14279726075588	0.253122776386463	TRIM24	NA	NA
chr7	138522254	0.360558731122536	0.306063312255924	2.3309085442829	6.3	5.4	1.0235173259056	0.306063312255924	TRIM24	NA	NA
chr7	138522309	0.360558731122537	0.306063312255922	2.54357246909143	6.1	5.63	1.02351732590561	0.306063312255922	TRIM24	NA	NA
chr7	138522382	0.283352904490475	0.42757977541614	28.8198415772844	5.7	5.91	0.793339969832668	0.42757977541614	TRIM24	NA	NA
chr7	138523477	0.447517600661983	0.194675215909189	6.90660297937399	5.7	5.85	1.29687204688551	0.194675215909189	TRIM24	NA	NA
chr7	138523481	0.401856206933919	0.249671737552255	3.92561783576486	5.7	5.98	1.15114706675791	0.249671737552255	TRIM24	NA	NA
chr7	138523493	0.123177656504045	0.734600102850531	8.47458136313784	6	6.45	0.339012779702226	0.734600102850531	TRIM24	NA	NA
chr7	138523526	0.392326020208216	0.262130525004437	9.19734247633311	6.2	6.75	1.12136970732406	0.262130525004437	TRIM24	NA	NA
chr7	138523530	0.413617390814767	0.234760829403157	9.05018299769282	5.6	6.08	1.18818424497269	0.234760829403157	TRIM24	NA	NA
chr7	138523582	0.352499699241217	0.317788006284646	4.07279327202725	5.7	6.31	0.999013799945677	0.317788006284646	TRIM24	NA	NA
chr7	138523643	0.401856206933921	0.249671737552254	5.49421670505929	5.1	6.06	1.15114706675792	0.249671737552254	TRIM24	NA	NA
chr7	138523699	0.401856206933921	0.249671737552253	7.84848856317719	6	5.83	1.15114706675792	0.249671737552253	TRIM24	NA	NA
chr7	138523745	0.363654662931868	0.301620924269448	9.60628837841417	5.5	4.62	1.03296361939427	0.301620924269448	TRIM24	NA	NA
chr7	138523936	0.0287085448456423	0.937251791050608	22.923742420187	4	4.64	0.0787244581628993	0.937251791050608	TRIM24	NA	NA
chr7	138523993	0.258903406048337	0.47010941835559	9.65806627571479	5.6	6.11	0.722301032320361	0.47010941835559	TRIM24	NA	NA
chr7	138524264	0.402016869834064	0.249464584880856	3.16669851946485	5.8	6.11	1.15165083039448	0.249464584880856	TRIM24	NA	NA
chr7	138525111	0.401088298604039	0.25066317153321	13.601967459401	5.7	6.57	1.14874008526341	0.25066317153321	TRIM24	NA	NA
chr7	138525449	0.402016869834064	0.249464584880856	3.16669851946485	5.5	6.22	1.15165083039448	0.249464584880856	TRIM24	NA	NA
chr7	138525824	0.0512145947031448	0.888261464349451	4.74252380447977	4.8	5.45	0.14050441510084	0.888261464349451	TRIM24	NA	NA
chr7	138526132	0.400804810041832	0.251029731484641	4.03165487688341	5.2	5.45	1.14785184236606	0.251029731484642	TRIM24	NA	NA
chr7	138527752	0.138187707522736	0.703420951614868	3.12869273366004	5.5	5.19	0.380706626047443	0.703420951614868	TRIM24	NA	NA
chr7	138527850	0.446788028871988	0.195492502896001	9.14930851483239	4.6	4.6	1.2945007717259	0.195492502896001	TRIM24	NA	NA
chr7	138527987	0.138187707522744	0.703420951614863	3.71402271327164	4.6	4.4	0.380706626047449	0.703420951614863	TRIM24	NA	NA
chr7	138528091	0.392326020208216	0.262130525004437	9.19734247633311	4.7	4.74	1.12136970732406	0.262130525004437	TRIM24	NA	NA
chr7	138528713	0.411113806467083	0.237891758054953	13.5893820046171	4.4	4.65	1.18027273611699	0.237891758054953	TRIM24	NA	NA
chr7	138529055	0.341304638355899	0.334457038998335	14.0679243749543	5.2	5.51	0.965175254621678	0.334457038998335	TRIM24	NA	NA
chr7	138529101	0.352932582986584	0.317152348048143	14.0561346175903	4.2	4.83	1.00032686943455	0.317152348048143	TRIM24	NA	NA
chr7	138529414	0.125966944187491	0.728778218615094	11.562383330812	4.5	4.67	0.346751230794868	0.728778218615094	TRIM24	NA	NA
chr7	138529684	0.382169488252909	0.275776559007387	3.90825356648204	5.1	5.86	1.0898560505156	0.275776559007387	TRIM24	NA	NA
chr7	138530144	0.12295964962673	0.735055650648321	38.3064765854216	5.5	6.31	0.338408126909063	0.735055650648321	TRIM24	NA	NA
chr7	138530526	0.13818770752275	0.703420951614862	2.70083731709114	5.1	6.26	0.38070662604745	0.703420951614862	TRIM24	NA	NA
chr7	138530535	0.111468078734344	0.759170757807897	5.59527408696507	5.3	6.68	0.306569912572897	0.759170757807897	TRIM24	NA	NA
chr7	138531002	0.320408441011299	0.366737498332141	9.41798631310186	4.8	6.16	0.902601371604978	0.366737498332141	TRIM24	NA	NA
chr7	138531066	0.360558731122539	0.306063312255923	3.49776192119283	5.1	6.33	1.02351732590561	0.306063312255923	TRIM24	NA	NA
chr7	138531100	0.360558731122534	0.306063312255926	3.99864142830764	5.4	6.55	1.0235173259056	0.306063312255926	TRIM24	NA	NA
chr7	138531240	0.122249540920998	0.736540011049153	12.1118683182311	5.1	6.01	0.33643877843935	0.736540011049153	TRIM24	NA	NA
chr7	138531303	0.368237334701058	0.295108463156256	27.5910858077971	5.3	6.29	1.04698073584129	0.295108463156256	TRIM24	NA	NA
chr7	138531391	0.138187707522738	0.703420951614868	4.05274158472202	5	6.39	0.380706626047443	0.703420951614868	TRIM24	NA	NA
chr7	138531463	0.138187707522769	0.703420951614851	1.23899797714742	5.5	7.11	0.380706626047466	0.703420951614851	TRIM24	NA	NA
chr7	138531486	0.40820966475105	0.241552871533008	5.47732921283154	5.5	6.98	1.17111421312786	0.241552871533008	TRIM24	NA	NA
chr7	138531666	0.408209664751053	0.241552871533008	9.12796913318377	5.8	7.27	1.17111421312786	0.241552871533008	TRIM24	NA	NA
chr7	138531679	0.401856206933919	0.249671737552255	3.92561783576486	6	7.51	1.15114706675791	0.249671737552255	TRIM24	NA	NA
chr7	138531787	0.408209664751052	0.241552871533007	6.84666151603943	5.4	7.23	1.17111421312786	0.241552871533008	TRIM24	NA	NA
chr7	138531792	0.230511853930922	0.521705316076238	7.64982974845846	5.2	6.96	0.640718925127547	0.521705316076237	TRIM24	NA	NA
chr7	138532693	0.510464167120157	0.131658017668667	8.69791162780666	5.2	6.49	1.50759576359739	0.131658017668667	TRIM24	NA	NA
chr7	138533385	0.40776256986215	0.242119291497915	13.5883728225687	5.2	7	1.16970602796223	0.242119291497915	TRIM24	NA	NA
chr7	138533958	0.138187707522757	0.703420951614852	1.48560908530866	5.1	6.01	0.380706626047464	0.703420951614852	TRIM24	NA	NA
chr7	138534407	0.360558731122537	0.306063312255922	2.54357246909143	4.9	6.08	1.02351732590561	0.306063312255922	TRIM24	NA	NA
chr7	138535448	0.481273905843337	0.159044370209022	33.3278539093959	3.5	4.35	1.40829285597108	0.159044370209022	TRIM24	NA	NA
chr7	138535575	0.494762737609938	0.145997180146983	8.7902525365963	4.4	5.5	1.45381652708737	0.145997180146983	TRIM24	NA	NA
chr7	138539310	0.616161950269565	0.0578365340076533	7.36416652666211	4	4.29	1.89693487417674	0.0578365340076532	TRIM24	NA	NA
chr7	138539649	0.400194025712823	0.251820507632858	4.6873696720497	3.4	5.04	1.14593872249603	0.251820507632858	TRIM24	NA	NA
chr7	138539945	0.138187707522749	0.703420951614862	1.74707628432298	3.8	5.14	0.380706626047451	0.703420951614862	TRIM24	NA	NA
chr7	138539990	0.440040341558714	0.203146216185987	6.74510582275137	3.7	4.95	1.27263887748067	0.203146216185987	TRIM24	NA	NA
chr7	138541569	0.393759624415817	0.260234933240139	6.14890697135634	4.1	5.47	1.12583602329127	0.260234933240139	TRIM24	NA	NA
chr7	138541665	0.395975078699676	0.257320452619659	29.1794130945673	3.7	4.81	1.13274714652004	0.257320452619659	TRIM24	NA	NA
chr7	138541766	0.482974478991422	0.157362183780649	28.0339801662026	4.1	5.32	1.41399904194569	0.157362183780648	TRIM24	NA	NA
chr7	138548131	0.360558731122532	0.306063312255927	5.59641907390853	2.9	3.78	1.0235173259056	0.306063312255927	TRIM24	NA	NA
chr7	138549342	0.13818770752275	0.703420951614862	2.70083731709114	2.8	3.16	0.38070662604745	0.703420951614862	TRIM24	NA	NA
chr7	138550539	0.349410489783309	0.322343567387536	7.15602025560259	3	3.33	0.989653383823878	0.322343567387536	TRIM24	NA	NA
chr7	138552138	0.392326020208216	0.262130525004438	18.397444431357	3.5	4.84	1.12136970732406	0.262130525004437	TRIM24	NA	NA
chr7	138553558	0.195061826732116	0.589170436752208	9.81654135008956	3	3.62	0.540038565208334	0.589170436752209	TRIM24	NA	NA
chr7	138553722	0.212194658921884	0.556165843417286	14.5679567632539	3.4	4.84	0.588546035723645	0.556165843417286	TRIM24	NA	NA
chr7	138553809	0.559171529873325	0.092860894478348	13.1186999063303	3.3	4.57	1.68049578106317	0.092860894478348	TRIM24	NA	NA
chr7	138555545	0.390118916906048	0.265063687639447	6.89713961935064	3.5	5.54	1.11450246479814	0.265063687639447	TRIM24	NA	NA
chr7	138569473	0.261208077235729	0.466023187662045	30.9041194486509	3.5	4.77	0.72896481139071	0.466023187662045	TRIM24	NA	NA
chr7	138591919	0.360558731122534	0.306063312255927	4.66461529810276	4.3	6.78	1.0235173259056	0.306063312255927	NA	NA	NA
chr7	138592094	0.360558731122535	0.306063312255925	3.73001331276003	4.6	5.8	1.0235173259056	0.306063312255925	NA	NA	NA
chr7	138613239	0.174424288193293	0.629844811463115	16.6396802387489	4.1	5.97	0.481945290397504	0.629844811463115	SVOPL	NA	NA
chr7	138630538	0.229273045002415	0.524007859355848	34.7050726473399	3.2	4.1	0.637179607211015	0.524007859355848	SVOPL	NA	NA
chr7	138636580	0.227136116962651	0.527989446994873	29.21589064078	3.3	5.17	0.631078119480094	0.527989446994874	SVOPL	NA	NA
chr7	138636587	0.40185620693392	0.249671737552253	13.7355417626482	3.6	5.38	1.15114706675792	0.249671737552253	SVOPL	NA	NA
chr7	138636690	0.628512062797945	0.051622168344835	31.0994654369547	3.6	5.32	1.94627122365246	0.051622168344835	SVOPL	NA	NA
chr7	138636722	0.561579510320541	0.0911605584076765	32.3740107065142	4	5.48	1.68930728303384	0.0911605584076765	SVOPL	NA	NA
chr7	138643154	0.360558731122534	0.306063312255926	3.99864142830764	3.7	5.01	1.0235173259056	0.306063312255926	SVOPL	NA	NA
chr7	138643192	0.40248671972461	0.24885932757382	4.10492128540096	3.7	4.64	1.15312440082592	0.24885932757382	SVOPL	NA	NA
chr7	138643201	0.360558731122532	0.306063312255929	7.99448464707833	3.7	4.67	1.02351732590559	0.306063312255929	SVOPL	NA	NA
chr7	138643208	0.360558731122534	0.306063312255926	3.99864142830764	3.6	4.38	1.0235173259056	0.306063312255926	SVOPL	NA	NA
chr7	138663407	0.312907797494003	0.378687721206945	28.4935052115514	3.8	5.81	0.880316786810679	0.378687721206945	SVOPL	NA	NA
chr7	138663639	0.0986282106656679	0.786337274026518	40.4397695336654	3.5	4.9	0.271069896679453	0.786337274026518	SVOPL	NA	NA
chr7	138674557	0.102849756032058	0.777380987243062	38.9489534598579	3.6	5.48	0.282733691775875	0.777380987243062	SVOPL	NA	NA
chr7	138729517	0.395084715315872	0.258489567635192	6.93068569123415	3	4.35	1.1299683345243	0.258489567635193	ATP6V0A4	NA	NA
chr7	138789404	0.43560448265758	0.20827083986785	35.5069997490001	2.8	3.16	1.25833441507055	0.20827083986785	ATP6V0A4	NA	NA
chr7	138791035	0.312907797494004	0.378687721206944	14.2467526057757	2.6	2.63	0.88031678681068	0.378687721206944	ATP6V0A4	NA	NA
chr7	138792046	0.435415134264081	0.208491232656089	15.4440709868085	3.3	2.95	1.25772498630833	0.208491232656089	ATP6V0A4	NA	NA
chr7	138792074	0.138187707522741	0.703420951614864	2.97121817061731	3.2	3.19	0.380706626047449	0.703420951614864	ATP6V0A4	NA	NA
chr7	138792090	0.388911697725458	0.26667562617828	27.4671147451865	2.7	2.91	1.11075080728885	0.266675626178279	ATP6V0A4	NA	NA
chr7	138792104	0.360558731122539	0.306063312255923	3.49776192119283	3.1	3.21	1.02351732590561	0.306063312255923	ATP6V0A4	NA	NA
chr7	138792124	0.557392734614138	0.0941298535183255	13.2904681340083	2.7	2.63	1.67400379498549	0.0941298535183255	ATP6V0A4	NA	NA
chr7	138792176	0.30916069999492	0.384728279815044	17.93643333617	2.9	3.03	0.869217312521073	0.384728279815044	ATP6V0A4	NA	NA
chr7	138792476	0.385972562391078	0.270622500766498	18.4511277240925	2.6	2.91	1.10163013716315	0.270622500766498	ATP6V0A4	NA	NA
chr7	138810086	0.138187707522767	0.703420951614855	1.65199730286323	3.7	5.33	0.38070662604746	0.703420951614855	TMEM213	NA	NA
chr7	138814546	0.0932827623859781	0.797710335032701	38.3564142009863	3.3	4.83	0.256311478033256	0.797710335032701	TMEM213	NA	NA
chr7	138824894	0.33832162876255	0.338972847562941	28.2309161728823	3.2	5.01	0.956196738210488	0.338972847562941	TMEM213	NA	NA
chr7	138828881	0.138187707522769	0.703420951614851	1.23899797714742	4.3	7.15	0.380706626047466	0.703420951614851	TMEM213	NA	NA
chr7	138828883	0.138187707522769	0.703420951614845	1.35190426763088	4.1	6.54	0.380706626047474	0.703420951614845	TMEM213	NA	NA
chr7	138828925	0.33832162876255	0.338972847562941	28.2309161728823	3.2	4.89	0.956196738210488	0.338972847562941	TMEM213	NA	NA
chr7	138828955	0.360558731122534	0.306063312255926	3.99864142830764	4.5	7.41	1.0235173259056	0.306063312255926	TMEM213	NA	NA
chr7	138828963	0.312907797494004	0.378687721206944	14.2467526057757	3.8	6.23	0.88031678681068	0.378687721206944	TMEM213	NA	NA
chr7	138828971	0.280388937373847	0.432637570037449	14.5285205592192	4.1	6.54	0.784686209897169	0.432637570037449	TMEM213	NA	NA
chr7	138828987	0.40160915947998	0.249990457962195	4.28105906688748	4.3	7.5	1.15037255745002	0.249990457962195	TMEM213	NA	NA
chr7	138829025	0.392078576158454	0.262458476242128	4.60521499953913	4.5	7.71	1.12059926916596	0.262458476242128	TMEM213	NA	NA
chr7	138829027	0.360558731122534	0.306063312255927	4.66461529810276	4.4	7.04	1.0235173259056	0.306063312255927	TMEM213	NA	NA
chr7	138841855	0.367902680798067	0.295581479145022	9.31755585551477	4.1	7.52	1.04595571480702	0.295581479145022	KIAA1549	NA	NA
chr7	138841916	0.303517474969249	0.393913353164108	30.1483077514193	4.6	8.42	0.852541973272614	0.393913353164108	KIAA1549	NA	NA
chr7	138841929	0.288944874532896	0.418112888733063	37.4591877288295	3.7	5.6	0.809699529111273	0.418112888733063	KIAA1549	NA	NA
chr7	138858773	0.552605297795938	0.0975998352886379	12.8103754695289	4	6.27	1.65660265471825	0.0975998352886378	KIAA1549	NA	NA
chr7	138858789	0.431968497267497	0.212526473149449	35.4996164870898	4.1	6.76	1.24664832773659	0.212526473149449	KIAA1549	NA	NA
chr7	138858803	0.392822898050074	0.261472667085147	5.02579696240173	4.3	7.27	1.12291718760973	0.261472667085147	KIAA1549	NA	NA
chr7	138858866	0.022968028416157	0.949783933926932	31.2502962542848	4.2	6.84	0.0629781118516521	0.949783933926932	KIAA1549	NA	NA
chr7	138884490	0.244049042168914	0.496819059965802	29.4607677962478	2.5	3.17	0.679503232809576	0.496819059965802	KIAA1549	NA	NA
chr7	138904020	0.392678298930784	0.261664019988641	40.4377214201891	3.5	6	1.12246679062275	0.261664019988642	KIAA1549	NA	NA
chr7	139059093	0.0987533739284542	0.786071401897047	37.5673718845699	3.8	5.98	0.271415604216518	0.786071401897047	ZC3HAV1	NA	NA
chr7	139059102	0.34242560189951	0.33276811232509	29.2686009163855	3.7	5.27	0.968553302097142	0.33276811232509	ZC3HAV1	NA	NA
chr7	139077282	0.382169488252909	0.275776559007387	3.90825356648204	3.9	6.17	1.0898560505156	0.275776559007387	ZC3HAV1	NA	NA
chr7	139077400	0.451380836035467	0.190380836418021	14.0302069410489	4.4	6.64	1.30945333093948	0.190380836418021	ZC3HAV1	NA	NA
chr7	139077523	0.138187707522761	0.703420951614857	1.41429984921384	3.9	6.51	0.380706626047458	0.703420951614857	ZC3HAV1	NA	NA
chr7	139089502	0.158215387086532	0.662438013292698	31.2244758525107	2.7	3.37	0.436549610198391	0.662438013292698	ZC3HAV1	NA	NA
chr7	139092918	0.485227047718619	0.155150560796105	34.0358088480148	3.4	4.79	1.42157192163568	0.155150560796105	ZC3HAV1	NA	NA
chr7	139094264	0.636829687300815	0.0476972528291282	33.1376748203843	3.2	4.76	1.98005585484113	0.0476972528291282	ZC3HAV1	NA	NA
chr7	139094361	0.47777908227888	0.162535273141334	33.4892112293174	3.2	4.1	1.39659540406865	0.162535273141334	ZC3HAV1	NA	NA
chr7	139094419	0.516063605999639	0.126763394357987	37.7152770667955	4.1	5.45	1.52699041688121	0.126763394357987	ZC3HAV1	NA	NA
chr7	139094472	0.484493180312427	0.155869012924474	38.4247982230883	3.7	4.83	1.419102919475	0.155869012924474	ZC3HAV1	NA	NA
chr7	139094587	0.306141703229514	0.389629008430201	14.1475111539371	3.7	4.64	0.860290354609683	0.389629008430201	ZC3HAV1	NA	NA
chr7	139098903	0.884157974361532	0.000683527946659332	20.4651225974827	2.2	2.3	3.39610235260538	0.000683527946659268	ZC3HAV1	NA	NA
chr7	139099149	0.813822514845855	0.00417071145220692	25.6107873639191	2.7	3.02	2.8649529958844	0.00417071145220693	ZC3HAV1	NA	NA
chr7	139100269	0.428120771898592	0.217083937329269	34.651761287188	3.5	3.75	1.2343193257706	0.217083937329269	ZC3HAV1	NA	NA
chr7	139100327	0.43946133110185	0.203810938313677	39.1543114239768	3.2	3.19	1.27076872426219	0.203810938313677	ZC3HAV1	NA	NA
chr7	139100341	0.166040444123873	0.646635562476067	44.3815152771885	3	3.23	0.458441109761985	0.646635562476067	ZC3HAV1	NA	NA
chr7	139100450	0.358335034184526	0.309275312620496	35.5113709271954	3	3.56	1.0167438229328	0.309275312620496	ZC3HAV1	NA	NA
chr7	139127272	0.202013207645952	0.575692634653085	10.1597391735009	4.2	6.53	0.559687463810932	0.575692634653086	ZC3HAV1	NA	NA
chr7	139131590	0.421697749571809	0.224815327559776	39.4507285983344	3.4	6.26	1.21382298397849	0.224815327559776	ZC3HAV1	NA	NA
chr7	139140699	0.408649772770089	0.24099602961061	13.6064485437797	3.4	5.97	1.17250085359181	0.24099602961061	TTC26	NA	NA
chr7	139140729	0.319876478634284	0.367578787147945	28.3165916025797	3.9	7.23	0.901017928848545	0.367578787147945	TTC26	NA	NA
chr7	139142810	0.227136116962651	0.527989446994874	14.60794532039	4.4	6.74	0.631078119480092	0.527989446994874	TTC26	NA	NA
chr7	139142818	0.138187707522769	0.703420951614845	1.35190426763088	4.2	6.44	0.380706626047474	0.703420951614845	TTC26	NA	NA
chr7	139144741	0.327722280225089	0.355268317288336	28.1735460043989	4.3	6.36	0.924418786432549	0.355268317288336	TTC26	NA	NA
chr7	139147235	0.408209664751054	0.241552871533008	13.6933230320789	4.4	6.87	1.17111421312786	0.241552871533008	TTC26	NA	NA
chr7	139147271	0.138187707522763	0.703420951614857	1.56286075774471	3.8	5.75	0.380706626047458	0.703420951614857	TTC26	NA	NA
chr7	139172943	0.214178031573431	0.552392292403626	14.9209977880361	3.3	5.06	0.594179156181268	0.552392292403626	TTC26	NA	NA
chr7	139172963	0.360558731122534	0.306063312255926	3.99864142830764	3.6	5.06	1.0235173259056	0.306063312255926	TTC26	NA	NA
chr7	139180268	0.360558731122534	0.306063312255927	4.66461529810276	3.8	5.55	1.0235173259056	0.306063312255927	TTC26	NA	NA
chr7	139180292	0.187544401017627	0.603874452168019	15.248715701098	3.6	5.89	0.518836944773194	0.603874452168019	TTC26	NA	NA
chr7	139180302	0.138187707522752	0.703420951614861	2.28486677320472	2.7	3.83	0.380706626047453	0.703420951614861	TTC26	NA	NA
chr7	139180330	0.360558731122532	0.306063312255927	5.59641907390853	3.3	5.66	1.0235173259056	0.306063312255927	TTC26	NA	NA
chr7	139188669	0.138187707522743	0.703420951614865	2.47502473612422	4.6	7	0.380706626047447	0.703420951614865	TTC26	NA	NA
chr7	139189438	0.138187707522757	0.703420951614852	1.48560908530866	3.3	5.95	0.380706626047464	0.703420951614852	TTC26	NA	NA
chr7	139191423	0.0575973709340601	0.874422900279907	38.888688578232	4.3	5.72	0.158043019160807	0.874422900279907	TTC26	NA	NA
chr7	139193141	0.553717038992172	0.0967869033196234	26.469954437744	3.5	4.97	1.66063436225732	0.0967869033196236	NA	NA	NA
chr7	139200155	0.138187707522762	0.703420951614857	1.85701135663582	3.5	4.58	0.380706626047458	0.703420951614857	NA	NA	NA
chr7	139200185	0.380404701078028	0.278186240606386	27.6205559688329	4.2	5.73	1.08440280496214	0.278186240606386	NA	NA	NA
chr7	139207325	0.425307433172731	0.220451336563113	13.825048472859	4.5	4.7	1.2253288660335	0.220451336563113	NA	NA	NA
chr7	139207610	0.138187707522757	0.703420951614852	1.48560908530866	4.8	6.14	0.380706626047464	0.703420951614852	NA	NA	NA
chr7	139211994	0.827004542476752	0.00316220517381985	16.9258676682861	5	5.58	2.95151370045594	0.00316220517381982	NA	NA	NA
chr7	139212416	0.250569433679424	0.485016117946465	14.7881621389624	5.8	6.91	0.698257587714538	0.485016117946465	NA	NA	NA
chr7	139212489	0.205727616347683	0.568538996409379	15.3566842584412	5.5	5.68	0.570204511683969	0.568538996409379	NA	NA	NA
chr7	139212599	0.37799005536762	0.281501680299476	26.5121991349943	6	6.63	1.07695206704335	0.281501680299476	NA	NA	NA
chr7	139212689	0.169660106825359	0.63936813353378	10.8448858484167	4.6	4.33	0.468582436942077	0.63936813353378	NA	NA	NA
chr7	139213459	0.456164817096239	0.185140644720066	26.5070819691407	5.2	6.32	1.32509198335472	0.185140644720067	NA	NA	NA
chr7	139213509	0.254817134553814	0.477393022301479	37.1315312270136	4.8	5.96	0.710501788410671	0.477393022301479	NA	NA	NA
chr7	139213655	0.379307927454763	0.279689533427383	10.9888752315353	5.6	6.04	1.08101704098705	0.279689533427383	NA	NA	NA
chr7	139213802	0.532690093938035	0.11290107264592	10.9590280080251	5.8	6.14	1.58528730250879	0.11290107264592	NA	NA	NA
chr7	139213815	0.138187707522761	0.703420951614857	1.41429984921384	5.6	6.57	0.380706626047458	0.703420951614857	NA	NA	NA
chr7	139213923	0.26656634883249	0.456584133390744	20.1088118038864	5.4	6.47	0.744483312068972	0.456584133390743	NA	NA	NA
chr7	139214278	0.180107800155781	0.618547793789079	14.6670292981744	5.3	6.04	0.497909552897254	0.618547793789079	NA	NA	NA
chr7	139214962	0.0379238152992487	0.917160863111501	10.3481726072895	5.1	6.42	0.104010692622248	0.917160863111501	NA	NA	NA
chr7	139215070	0.47692751939028	0.163392789754867	27.5861119344507	5	6.25	1.39375106568773	0.163392789754867	NA	NA	NA
chr7	139216666	0.141782449382659	0.696010751886379	8.45334510439827	4.5	6.11	0.390711155840879	0.696010751886379	NA	NA	NA
chr7	139216878	0.221940195320684	0.537721545368347	33.3629329790169	4.4	5.62	0.616262104649423	0.537721545368347	NA	NA	NA
chr7	139216932	0.150405140315013	0.678331074149627	32.1375553252543	5	6.48	0.414741601814238	0.678331074149627	NA	NA	NA
chr7	139217062	0.131391953863594	0.717490887294474	31.8043989070182	5.1	6.61	0.361814190250719	0.717490887294474	NA	NA	NA
chr7	139217293	0.363815202140326	0.301391503192739	27.7988196991579	4.2	5.71	1.03345396508525	0.301391503192739	NA	NA	NA
chr7	139220997	0.725034270289658	0.0176651764298307	25.9125170922523	4.8	6.25	2.37256245300382	0.0176651764298306	NA	NA	NA
chr7	139221067	0.39671848102234	0.256346552574971	2.42922203041055	4.8	6.14	1.13506865747981	0.256346552574971	NA	NA	NA
chr7	139221072	0.393729098336118	0.260275217541696	2.31220098367068	4.8	6.34	1.12574087344089	0.260275217541696	NA	NA	NA
chr7	139221412	0.253733149464534	0.479333396885414	29.5505056180272	4.8	6.91	0.707375115540096	0.479333396885413	NA	NA	NA
chr7	139221690	0.447871874446838	0.194279069603887	17.6524508155437	5.2	6.92	1.29802405356248	0.194279069603887	NA	NA	NA
chr7	139227044	0.309677690543499	0.383892079621133	9.41240850824667	5.6	7.21	0.870747421265321	0.383892079621134	NA	NA	NA
chr7	139227112	0.191776659453297	0.595579981747285	30.0718633275799	5	6.8	0.530767387970185	0.595579981747285	NA	NA	NA
chr7	139227209	0.138187707522769	0.703420951614845	1.35190426763088	5	6.57	0.380706626047474	0.703420951614845	NA	NA	NA
chr7	139227268	0.360558731122539	0.306063312255921	2.15182313391783	5.2	6.99	1.02351732590561	0.306063312255921	NA	NA	NA
chr7	139227291	0.44953261732113	0.192428324826771	28.2474853174992	5.3	6.93	1.30342904804744	0.192428324826771	NA	NA	NA
chr7	139227293	0.436920180389453	0.206743144892307	28.458915241527	5.1	6.98	1.26257169659049	0.206743144892307	NA	NA	NA
chr7	139227335	0.0690829659974543	0.849600157815344	29.4255588484603	4.2	5.03	0.1896286209943	0.849600157815344	NA	NA	NA
chr7	139230233	0.0377308098651036	0.917581252704501	39.0745096413796	4.3	6.15	0.103480969294762	0.917581252704501	NA	NA	NA
chr7	139230271	0.0714857979153022	0.844421481338975	31.1256616159355	3.7	4.95	0.19624107308182	0.844421481338975	NA	NA	NA
chr7	139230298	0.2318460051097	0.519230218627497	32.8070654151914	4.5	6.54	0.644532455495097	0.519230218627496	NA	NA	NA
chr7	139233543	0.40223803004901	0.249179585851087	9.87130023943942	4.6	6.11	1.15234438249556	0.249179585851087	UBN2	NA	NA
chr7	139233694	0.419606340024411	0.227366082079495	9.04657417813408	4.1	5.8	1.20717155629479	0.227366082079495	UBN2	NA	NA
chr7	139233750	0.389994125427833	0.265230066883246	28.7976067299444	4.8	7.13	1.1141145045681	0.265230066883246	UBN2	NA	NA
chr7	139235846	0.360558731122539	0.306063312255921	2.15182313391783	4.4	6	1.02351732590561	0.306063312255921	UBN2	NA	NA
chr7	139250998	0.138187707522767	0.703420951614855	1.65199730286323	3.6	5.5	0.38070662604746	0.703420951614855	UBN2	NA	NA
chr7	139254860	0.400804810041832	0.251029731484641	4.03165487688341	3.9	5.61	1.14785184236606	0.251029731484642	UBN2	NA	NA
chr7	139254958	0.31456061818622	0.376038164630844	28.4137686565462	3.6	6.24	0.885219671495794	0.376038164630845	UBN2	NA	NA
chr7	139255033	0.379592096713646	0.279299615350882	36.7171185373757	4.3	6.9	1.08189403577101	0.279299615350882	UBN2	NA	NA
chr7	139283229	0.13818770752275	0.70342095161486	1.98180251980175	3.2	4.44	0.380706626047454	0.70342095161486	UBN2	NA	NA
chr7	139283297	0.360558731122531	0.306063312255928	6.99552384238566	3.7	5.48	1.02351732590559	0.306063312255928	UBN2	NA	NA
chr7	139350909	0.398012161542381	0.254656628128611	27.4368594494232	5.5	9.13	1.13911155616194	0.254656628128611	FMC1-LUC7L2,LUC7L2	NA	NA
chr7	139368015	0.138187707522769	0.703420951614845	1.35190426763088	4.3	6.57	0.380706626047474	0.703420951614845	FMC1-LUC7L2,LUC7L2	NA	NA
chr7	139370560	0.123850346282589	0.733194918646232	14.8036696203069	3.8	6.09	0.340878675820954	0.733194918646232	FMC1-LUC7L2,LUC7L2	NA	NA
chr7	139377077	0.555947701910685	0.0951688081188459	33.0459019532363	2.8	3.29	1.66874055516731	0.095168808118846	FMC1-LUC7L2,LUC7L2	NA	NA
chr7	139412277	0.360558731122532	0.306063312255927	5.59641907390853	2.9	4.43	1.0235173259056	0.306063312255927	FMC1-LUC7L2,LUC7L2	NA	NA
chr7	139412424	0.395084715315872	0.258489567635192	6.93068569123415	3.3	4.27	1.1299683345243	0.258489567635193	FMC1-LUC7L2,LUC7L2	NA	NA
chr7	139412434	0.0964864726272314	0.790889820985199	8.40867367369312	3.5	4.35	0.265155309298644	0.790889820985199	FMC1-LUC7L2,LUC7L2	NA	NA
chr7	139412555	0.389621038788497	0.265727829416498	5.56849553441015	3.2	4.42	1.11295483059191	0.265727829416498	FMC1-LUC7L2,LUC7L2	NA	NA
chr7	139413306	0.138187707522752	0.703420951614861	2.28486677320472	3.4	3.78	0.380706626047453	0.703420951614861	FMC1-LUC7L2,LUC7L2	NA	NA
chr7	139417237	0.227136116962651	0.527989446994873	29.21589064078	3.5	4.58	0.631078119480094	0.527989446994874	FMC1-LUC7L2,LUC7L2	NA	NA
chr7	139417278	0.138187707522762	0.703420951614857	1.85701135663582	3.7	4.52	0.380706626047458	0.703420951614857	FMC1-LUC7L2,LUC7L2	NA	NA
chr7	139418442	0.481392363054215	0.158926844389027	26.2366577128757	2.7	3.83	1.40869002957415	0.158926844389027	FMC1-LUC7L2,LUC7L2	NA	NA
chr7	139418784	0.360558731122532	0.306063312255927	5.59641907390853	3.1	3.41	1.0235173259056	0.306063312255927	FMC1-LUC7L2,LUC7L2	NA	NA
chr7	139418855	0.138187707522742	0.703420951614865	2.12144977382076	2.9	4.04	0.380706626047447	0.703420951614865	FMC1-LUC7L2,LUC7L2	NA	NA
chr7	139418883	0.138187707522742	0.703420951614865	2.12144977382076	3	4	0.380706626047447	0.703420951614865	FMC1-LUC7L2,LUC7L2	NA	NA
chr7	139418892	0.13818770752275	0.70342095161486	1.98180251980175	3.2	4.29	0.380706626047454	0.70342095161486	FMC1-LUC7L2,LUC7L2	NA	NA
chr7	139426497	0.236746385747454	0.510180890309039	42.2920654562298	2.5	3.72	0.658556054622969	0.510180890309039	NA	NA	NA
chr7	139432457	0.360558731122539	0.306063312255923	3.49776192119283	3.6	4.86	1.02351732590561	0.306063312255923	NA	NA	NA
chr7	139434683	0.31153097959116	0.380901802560222	28.1333696470064	3.1	4.46	0.876235902292733	0.380901802560222	NA	NA	NA
chr7	139434742	0.399851642856962	0.252264391735663	7.6603815297038	2.7	3.74	1.14486667193492	0.252264391735662	NA	NA	NA
chr7	139434752	0.221775331130495	0.538031510839194	10.172502065362	3.4	4.14	0.61579245026658	0.538031510839194	NA	NA	NA
chr7	139434777	0.395264592949356	0.258253138547191	7.92262168859863	3	3.97	1.13052958710062	0.258253138547191	NA	NA	NA
chr7	139434808	0.518430185667994	0.124729101044675	33.1875239638944	3	3.46	1.53522283508163	0.124729101044675	NA	NA	NA
chr7	139439317	0.452188794835916	0.189489796397713	34.3390064907515	3.3	4.69	1.31208992072926	0.189489796397713	NA	NA	NA
chr7	139444776	0.385972562391078	0.270622500766499	6.91882695518693	4.3	5.33	1.10163013716315	0.270622500766499	NA	NA	NA
chr7	139444980	0.512275522114886	0.130062120550317	14.4817377730415	3.5	3.87	1.51385696677848	0.130062120550317	NA	NA	NA
chr7	139445205	0.104627254835784	0.773616898585107	10.8117524329929	4	3.46	0.287647085214914	0.773616898585107	NA	NA	NA
chr7	139445301	0.0417904209495727	0.90874294039412	13.5721040582485	4.3	4.72	0.114624271800718	0.90874294039412	NA	NA	NA
chr7	139445603	0.565289303096105	0.0885801579664733	25.061844216106	4	4.52	1.7029354020073	0.0885801579664733	NA	NA	NA
chr7	139445677	0.306835967511534	0.388499341722183	24.0297690409367	3.3	3.89	0.862342009685134	0.388499341722183	NA	NA	NA
chr7	139445900	0.366040505001035	0.298220948609341	7.00368431393477	4	4.45	1.04025606850569	0.298220948609341	NA	NA	NA
chr7	139445917	0.0717553199251022	0.84384092824421	30.7317437898536	3.8	4.1	0.196982888738384	0.84384092824421	NA	NA	NA
chr7	139446021	0.134579449291168	0.710881690913676	19.8518271489924	3.5	3.54	0.370672210527354	0.710881690913676	NA	NA	NA
chr7	139446382	0.258903406048337	0.47010941835559	9.65806627571479	4.3	4.67	0.722301032320361	0.47010941835559	NA	NA	NA
chr7	139446412	0.138187707522762	0.703420951614857	1.85701135663582	4	4.45	0.380706626047458	0.703420951614857	NA	NA	NA
chr7	139446459	0.36437838789398	0.300587406429747	14.7996408861647	4	4.42	1.03517454030609	0.300587406429747	NA	NA	NA
chr7	139446560	0.401736951630915	0.249825562729962	11.1033762957165	4	4.74	1.15077317636053	0.249825562729962	NA	NA	NA
chr7	139446583	0.0617428215577623	0.865451282945618	15.3197273214419	3.7	3.89	0.16943908449254	0.865451282945618	NA	NA	NA
chr7	139446592	0.138187707522762	0.703420951614857	1.85701135663582	4	4.5	0.380706626047458	0.703420951614857	NA	NA	NA
chr7	139446620	0.366040505001035	0.298220948609341	7.00368431393477	4.1	4.46	1.04025606850569	0.298220948609341	NA	NA	NA
chr7	139446730	0.13818770752275	0.70342095161486	1.98180251980175	3.2	4.24	0.380706626047454	0.70342095161486	NA	NA	NA
chr7	139446739	0.13818770752275	0.703420951614862	2.70083731709114	2.5	3.03	0.38070662604745	0.703420951614862	NA	NA	NA
chr7	139447248	0.233109550516441	0.516890579145079	29.0042220445447	4.2	5.12	0.648145915237675	0.516890579145079	NA	NA	NA
chr7	139450348	0.377792924025093	0.281773291215588	9.05452916145515	3.3	3.16	1.0763443267711	0.281773291215588	NA	NA	NA
chr7	139450368	0.0414589328251989	0.909464308061157	6.94771963999694	4	4	0.113714259929195	0.909464308061157	NA	NA	NA
chr7	139450380	0.222842277586173	0.536026785172885	15.4177537071683	4	4	0.618832385249934	0.536026785172885	NA	NA	NA
chr7	139450384	0.0318661493485675	0.930363539464326	19.7461850745766	3.9	3.93	0.0873874565423068	0.930363539464326	NA	NA	NA
chr7	139450424	0.346482152838079	0.326693038737918	29.2307653065238	3.5	3.75	0.980796633502671	0.326693038737918	NA	NA	NA
chr7	139450444	0.0631519511649277	0.862404734892753	15.2704809905961	3.8	3.65	0.173313853579771	0.862404734892753	NA	NA	NA
chr7	139450472	0.0493714977253734	0.892262719137201	12.6374052755231	3.2	3.82	0.135441620183705	0.892262719137201	NA	NA	NA
chr7	139450514	0.182251919023815	0.614304431397529	14.9411906402404	3.4	3.72	0.503938732551677	0.614304431397529	NA	NA	NA
chr7	139451004	0.138187707522743	0.703420951614865	2.47502473612422	3.3	3.68	0.380706626047447	0.703420951614865	NA	NA	NA
chr7	139451046	0.305771191339167	0.390232535085381	10.0318029418255	3.2	3.91	0.859195736716703	0.390232535085381	NA	NA	NA
chr7	139451221	0.242927223755641	0.498861939168469	29.1965235537895	3.3	3.33	0.676281495337345	0.498861939168469	NA	NA	NA
chr7	139451237	0.201361111269649	0.576952004859153	29.3058639705646	3.7	4.3	0.557842402818633	0.576952004859153	NA	NA	NA
chr7	139451265	0.360558731122534	0.306063312255927	4.66461529810276	3.5	3.21	1.0235173259056	0.306063312255927	NA	NA	NA
chr7	139451274	0.360558731122534	0.306063312255927	4.66461529810276	3.8	4.32	1.0235173259056	0.306063312255927	NA	NA	NA
chr7	139451297	0.170963999001663	0.636756940667806	13.3716379834362	3.9	4.09	0.47223796961085	0.636756940667806	NA	NA	NA
chr7	139452011	0.195395240134636	0.588521351604527	32.5269545169233	2.7	2.06	0.540980023864026	0.588521351604527	NA	NA	NA
chr7	139452054	0.421196405343573	0.225425293291337	27.0566218850307	3.5	3.72	1.21222753698645	0.225425293291337	NA	NA	NA
chr7	139452093	0.138187707522752	0.703420951614861	2.28486677320472	3.6	3.81	0.380706626047453	0.703420951614861	NA	NA	NA
chr7	139452125	0.772953010025739	0.00874858072759278	11.1405680649911	3.9	4.01	2.6217257212545	0.00874858072759288	NA	NA	NA
chr7	139452197	0.440458294992414	0.202667174963611	14.9261861148686	4.1	4.68	1.27398939399641	0.202667174963611	NA	NA	NA
chr7	139452218	0.33832162876255	0.338972847562942	14.1154580864412	4.1	4.7	0.956196738210488	0.338972847562942	NA	NA	NA
chr7	139452265	0.27132493558238	0.448274109053009	30.584791746236	4.1	4.77	0.75829548591179	0.448274109053009	NA	NA	NA
chr7	139452271	0.405476520039744	0.2450270830236	14.1907328492522	3.9	4.15	1.16251315812001	0.2450270830236	NA	NA	NA
chr7	139452414	0.484340414020007	0.1560188224613	27.2965638324183	4.2	4.94	1.41858917904904	0.1560188224613	NA	NA	NA
chr7	139452537	0.36879204147749	0.294325304652154	6.98197094235016	4.3	4.83	1.04868025530536	0.294325304652154	NA	NA	NA
chr7	139452647	0.296130212095408	0.406094919290423	14.456794221823	3.5	3.84	0.830785316151173	0.406094919290423	NA	NA	NA
chr7	139452773	0.217407569246737	0.546269371654291	29.1190200974346	3.3	3.06	0.603359781069919	0.546269371654291	KLRG2	NA	NA
chr7	139452809	0.140130250163833	0.69941375997525	37.5543139934681	3.8	3.68	0.386111950020874	0.69941375997525	KLRG2	NA	NA
chr7	139453113	0.277424356182719	0.437723867268592	11.987187519399	3	2.91	0.776042542533786	0.437723867268593	KLRG2	NA	NA
chr7	139453339	0.276737957404301	0.438905407876956	31.384247980102	3.6	3.72	0.774042924406936	0.438905407876956	KLRG2	NA	NA
chr7	139453409	0.393734610675805	0.260267942827037	9.22308607806699	3.1	3.48	1.12575805526128	0.260267942827037	KLRG2	NA	NA
chr7	139453647	0.463720102622285	0.177039864695251	26.0664896739086	3.6	3.53	1.34992555142496	0.177039864695251	KLRG2	NA	NA
chr7	139453691	0.415772733934921	0.232084130919539	13.570058493553	3.6	3.6	1.19500742046635	0.232084130919539	KLRG2	NA	NA
chr7	139453694	0.324821396830669	0.359795515879653	28.1112088459011	3.9	3.98	0.915754799326594	0.359795515879653	KLRG2	NA	NA
chr7	139453752	0.154617002644127	0.669745726950833	39.0699393118897	3.6	3.13	0.426497009084262	0.669745726950833	KLRG2	NA	NA
chr7	139453783	0.656896980511317	0.0390599305536071	15.0046380116462	3.8	3.91	2.06355497257581	0.039059930553607	KLRG2	NA	NA
chr7	139453888	0.392326020208216	0.262130525004437	13.797393453845	3.6	2.95	1.12136970732406	0.262130525004437	KLRG2	NA	NA
chr7	139454684	0.33832162876255	0.338972847562941	28.2309161728823	4.3	4.19	0.956196738210488	0.338972847562941	KLRG2	NA	NA
chr7	139454688	0.33832162876255	0.338972847562941	28.2309161728823	4.3	4.19	0.956196738210488	0.338972847562941	KLRG2	NA	NA
chr7	139454730	0.423422904643082	0.22272358571765	11.000554633732	4.2	3.82	1.21931782501914	0.22272358571765	KLRG2	NA	NA
chr7	139454772	0.374751234775903	0.285982117105074	27.6847469610047	4	3.92	1.06697723242961	0.285982117105074	KLRG2	NA	NA
chr7	139455081	0.547281101980644	0.101553088699524	6.1516825299412	4	3.77	1.63737045005317	0.101553088699524	KLRG2	NA	NA
chr7	139456458	0.432817623452532	0.211528198592913	9.4045156898769	3.9	4.09	1.24937431422012	0.211528198592913	KLRG2	NA	NA
chr7	139456522	0.107279104951949	0.768009165784721	16.7650303501147	3.9	4.15	0.2949799897757	0.768009165784721	KLRG2	NA	NA
chr7	139456603	0.172260189085662	0.634164735459663	32.4284872740066	3.9	4.31	0.475873173016764	0.634164735459663	KLRG2	NA	NA
chr7	139456688	0.392302172189386	0.262162122271066	11.8887330138286	3.8	4.52	1.12129544859414	0.262162122271066	KLRG2	NA	NA
chr7	139456745	0.360558731122534	0.306063312255927	4.66461529810276	3	3.53	1.0235173259056	0.306063312255927	KLRG2	NA	NA
chr7	139456768	0.26474797767136	0.459777693983478	15.268345698361	3.9	4.61	0.739212957356473	0.459777693983478	KLRG2	NA	NA
chr7	139457154	0.42330504904173	0.222866130560641	27.0169053190045	3.1	3.54	1.21894220164295	0.222866130560641	KLRG2	NA	NA
chr7	139458095	0.197667145893753	0.584105474052918	37.153855036668	3.7	4.24	0.547397788847765	0.584105474052918	KLRG2	NA	NA
chr7	139458248	0.206957418368398	0.566178005185899	16.7080289387035	3.5	4.25	0.573689396153866	0.566178005185899	KLRG2	NA	NA
chr7	139458284	0.401796175612083	0.249749164235875	4.73974743742027	3.5	4.33	1.15095885187948	0.249749164235875	KLRG2	NA	NA
chr7	139459403	0.310572635669254	0.382446660848719	14.2352722507269	3.7	3.74	0.873397118897184	0.382446660848719	KLRG2	NA	NA
chr7	139459854	0.13818770752275	0.70342095161486	1.98180251980175	4.1	4.46	0.380706626047454	0.70342095161486	KLRG2	NA	NA
chr7	139459959	0.258903406048337	0.47010941835559	9.65806627571479	3.6	3.75	0.722301032320361	0.47010941835559	KLRG2	NA	NA
chr7	139459992	0.13818770752275	0.70342095161486	1.98180251980175	3.9	4.31	0.380706626047454	0.70342095161486	KLRG2	NA	NA
chr7	139460001	0.57429936512427	0.0825093773641629	13.9806318683409	3.7	4.74	1.73630806839124	0.082509377364163	KLRG2	NA	NA
chr7	139460539	0.326997363734737	0.356396944262964	29.8919175463572	4.4	4.53	0.92225238490122	0.356396944262964	KLRG2	NA	NA
chr7	139460750	0.0214814202985765	0.953031070976086	19.3958017921091	4.6	4.48	0.0589008626185975	0.953031070976086	KLRG2	NA	NA
chr7	139460762	0.469561679690138	0.170923276710544	13.9160808849502	4.4	4.25	1.36924316687891	0.170923276710544	KLRG2	NA	NA
chr7	139460873	0.0209020421378758	0.954296753849108	11.0542566254617	5	4.64	0.057311884002665	0.954296753849108	KLRG2	NA	NA
chr7	139460883	0.0315270757351743	0.931103029643941	23.8866827204812	3.9	3.84	0.0864571351277493	0.931103029643941	KLRG2	NA	NA
chr7	139461421	0.338938568222509	0.338036352213617	15.6349570259974	3.8	4.37	0.958052368369645	0.338036352213617	KLRG2	NA	NA
chr7	139461426	0.534643475312086	0.111337861895811	26.4086787771021	4	4.57	1.59220850928525	0.111337861895811	KLRG2	NA	NA
chr7	139461515	0.360558731122531	0.306063312255928	6.99552384238566	4	4.11	1.02351732590559	0.306063312255928	KLRG2	NA	NA
chr7	139461667	0.0244318534004438	0.946587211217904	9.06647140310757	3.9	3.84	0.0669930812154196	0.946587211217904	KLRG2	NA	NA
chr7	139461782	0.360558731122534	0.306063312255926	3.99864142830764	4.1	3.96	1.0235173259056	0.306063312255926	KLRG2	NA	NA
chr7	139465414	0.519746562492567	0.123606376129912	19.9369178421734	3.3	3.86	1.53981122027025	0.123606376129912	KLRG2	NA	NA
chr7	139465430	0.360558731122537	0.306063312255922	2.54357246909143	4	4.92	1.02351732590561	0.306063312255922	KLRG2	NA	NA
chr7	139465488	0.33832162876255	0.338972847562942	14.1154580864412	4.1	4.93	0.956196738210488	0.338972847562942	KLRG2	NA	NA
chr7	139465508	0.349410489783309	0.322343567387536	7.15602025560259	3.4	3.92	0.989653383823878	0.322343567387536	KLRG2	NA	NA
chr7	139465640	0.498104801708664	0.14286890007492	28.803775802031	3.6	4.03	1.46519068582607	0.14286890007492	KLRG2	NA	NA
chr7	139465670	0.187784780700234	0.603402244112016	33.1070732628168	3.6	4.4	0.519514155627027	0.603402244112016	KLRG2	NA	NA
chr7	139466711	0.33832162876255	0.338972847562942	14.1154580864412	3.6	3.84	0.956196738210488	0.338972847562942	KLRG2	NA	NA
chr7	139467096	0.362836433630134	0.302791666518283	7.03033418262426	3.7	4.37	1.03046522917819	0.302791666518283	KLRG2	NA	NA
chr7	139467154	0.120457152651492	0.740290173231422	14.8000191659429	4.2	4.59	0.331469105791451	0.740290173231422	KLRG2	NA	NA
chr7	139467170	0.393672572244164	0.260349822314638	29.4303831695958	4	4.78	1.12556468696985	0.260349822314638	KLRG2	NA	NA
chr7	139470081	0.213610109064287	0.553471792537466	7.42247911867152	3.4	3.63	0.592565770371964	0.553471792537466	KLRG2	NA	NA
chr7	139470089	0.0209488669439571	0.954194459080492	17.1947076755043	3.9	4.18	0.0574403026867508	0.954194459080492	KLRG2	NA	NA
chr7	139470160	0.177859630938291	0.623008003718008	15.7525799511902	3.6	3.31	0.491591711890162	0.623008003718008	KLRG2	NA	NA
chr7	139470190	0.258903406048337	0.470109418355591	7.24427413419951	3.4	3.57	0.722301032320359	0.470109418355591	KLRG2	NA	NA
chr7	139470317	0.10714653030911	0.768289286792069	38.5875267921451	3.2	3.49	0.294613318562262	0.768289286792069	KLRG2	NA	NA
chr7	139471379	0.40185620693392	0.249671737552253	6.86777088132411	3.9	4.61	1.15114706675792	0.249671737552253	KLRG2	NA	NA
chr7	139471609	0.360558731122534	0.306063312255926	3.99864142830764	3.9	4.36	1.0235173259056	0.306063312255926	KLRG2	NA	NA
chr7	139471615	0.420912044396873	0.225771681922095	9.05002625385065	4.3	4.37	1.21132288323844	0.225771681922095	KLRG2	NA	NA
chr7	139471647	0.285078169699414	0.424648448474153	13.5777204558492	4	4.24	0.7983826845369	0.424648448474153	KLRG2	NA	NA
chr7	139471654	0.0736740730664916	0.839709886397904	15.9643073309785	3.5	4.55	0.202264582977233	0.839709886397904	KLRG2	NA	NA
chr7	139471696	0.380387634127168	0.278209599782466	5.93414132165755	3.3	3.86	1.0843500995902	0.278209599782466	KLRG2	NA	NA
chr7	139471846	0.359153907589582	0.308090440360861	7.06265218903816	3.7	4.22	1.01923705173826	0.308090440360861	KLRG2	NA	NA
chr7	139472177	0.434118923126054	0.210003576075754	34.9625401499548	2.7	3.43	1.25355560527075	0.210003576075754	KLRG2	NA	NA
chr7	139480942	0.0867031483266984	0.81175622409817	39.3270308447009	3.3	3.74	0.238161000351255	0.81175622409817	KLRG2	NA	NA
chr7	139480986	0.312907797494003	0.378687721206944	9.49688528701009	3.2	3.79	0.88031678681068	0.378687721206944	KLRG2	NA	NA
chr7	139480990	0.296130212095408	0.406094919290423	14.456794221823	3.6	4.06	0.830785316151173	0.406094919290423	KLRG2	NA	NA
chr7	139481023	0.167803065516991	0.643093229506001	29.2120087635454	3.4	4.14	0.463378300890125	0.643093229506001	KLRG2	NA	NA
chr7	139486567	0.487965804968902	0.152487029681447	27.6406689350927	3.1	3.98	1.43080179091689	0.152487029681446	NA	NA	NA
chr7	139491038	0.272055779294805	0.447003930286028	16.433615445468	2.5	2.59	0.760419400622438	0.447003930286028	NA	NA	NA
chr7	139522614	0.392326020208216	0.262130525004438	27.5947869076901	3.8	4.94	1.12136970732406	0.262130525004437	NA	NA	NA
chr7	139522622	0.480442801904727	0.159870411183752	26.0446677912396	3.4	5.7	1.4055075319451	0.159870411183752	NA	NA	NA
chr7	139522629	0.360558731122538	0.306063312255925	3.10881079555619	4.1	6.1	1.0235173259056	0.306063312255925	NA	NA	NA
chr7	139522676	0.175712100242623	0.627278887735072	10.0119253852517	3.8	5.09	0.485560387499229	0.627278887735072	NA	NA	NA
chr7	139522684	0.283554209960971	0.427237262350721	14.3062157659218	4.2	5.94	0.79392814727298	0.427237262350721	NA	NA	NA
chr7	139522692	0.521904713402958	0.12177933128865	25.4492154619955	3.9	5.53	1.54734809027423	0.12177933128865	NA	NA	NA
chr7	139522726	0.33832162876255	0.338972847562942	14.1154580864412	3.7	5.33	0.956196738210488	0.338972847562942	NA	NA	NA
chr7	139522742	0.315219063665621	0.374985191752801	9.45082255462296	3.8	4.98	0.88717406771926	0.3749851917528	NA	NA	NA
chr7	139524486	0.40185620693392	0.249671737552253	13.7355417626482	3.5	5.08	1.15114706675792	0.249671737552253	CLEC2L	NA	NA
chr7	139536696	0.220208866510488	0.540980224338546	29.0823819172609	3.6	4.99	0.611331374442261	0.540980224338546	CLEC2L	NA	NA
chr7	139536700	0.227490492447237	0.527328314733359	29.0385225615534	3.7	5.31	0.632089624262644	0.527328314733359	CLEC2L	NA	NA
chr7	139545630	0.001817638852529	0.996023928146641	19.7378751106797	2.9	3.87	0.00498328768984665	0.996023928146641	NA	NA	NA
chr7	139636059	0.481439511636817	0.158880081079657	33.612221966352	3.3	4.11	1.40884812604418	0.158880081079657	HIPK2	NA	NA
chr7	139636103	0.0499568718978452	0.890991665115484	31.712018064966	3.5	4.81	0.137049504747724	0.890991665115484	HIPK2	NA	NA
chr7	139663241	0.40185620693392	0.249671737552253	13.7355417626482	2.9	4.31	1.15114706675792	0.249671737552253	HIPK2	NA	NA
chr7	139663456	0.509048364284452	0.132913780532426	28.2938343320792	3.5	5.19	1.50271024167193	0.132913780532427	HIPK2	NA	NA
chr7	139663628	0.2711101332444	0.448647737926973	30.4804608600762	3.2	4.57	0.757671377687228	0.448647737926973	HIPK2	NA	NA
chr7	139671637	0.410770777935202	0.238322561915895	36.7533600231472	3.4	4.65	1.17918991263933	0.238322561915895	HIPK2	NA	NA
chr7	139671699	0.13818770752275	0.70342095161486	1.98180251980175	3.4	4.3	0.380706626047454	0.70342095161486	HIPK2	NA	NA
chr7	139671799	0.138187707522749	0.703420951614862	1.74707628432298	3.3	4.92	0.380706626047451	0.703420951614862	HIPK2	NA	NA
chr7	139672526	0.416917994817357	0.230668898478731	27.1506640213337	3.7	5.81	1.19863758128973	0.230668898478732	HIPK2	NA	NA
chr7	139672534	0.408209664751058	0.241552871533008	27.3866460641577	3.2	4.89	1.17111421312786	0.241552871533008	HIPK2	NA	NA
chr7	139672619	0.309628614203547	0.383971419428871	37.5357575223571	3.7	5.81	0.870602154961218	0.383971419428871	HIPK2	NA	NA
chr7	139672679	0.757236505732816	0.0112009545365548	26.2078883975951	3.4	5.52	2.53636617241637	0.0112009545365548	HIPK2	NA	NA
chr7	139673582	0.571897989155955	0.0841003382870897	26.4018773518803	3.6	5.54	1.72737499555081	0.0841003382870897	HIPK2	NA	NA
chr7	139673985	0.378859285166513	0.280305730211188	29.4683082218047	3.8	6.51	1.07963279802428	0.280305730211188	HIPK2	NA	NA
chr7	139674837	0.433255225219449	0.211014788631773	26.9127208713933	3.7	5.12	1.25077990414123	0.211014788631773	HIPK2	NA	NA
chr7	139674937	0.225557109503524	0.530939372310228	16.6376684885655	2.5	2.17	0.626572693637918	0.530939372310228	HIPK2	NA	NA
chr7	139674956	0.408209664751054	0.241552871533008	13.6933230320789	3.4	4.93	1.17111421312786	0.241552871533008	HIPK2	NA	NA
chr7	139675005	0.330110651568899	0.351562599411338	36.9289782974877	3.6	5.54	0.931562637725298	0.351562599411338	HIPK2	NA	NA
chr7	139675013	0.43266644277455	0.211705736121066	28.4179940973827	3.7	5.76	1.2488888341655	0.211705736121066	HIPK2	NA	NA
chr7	139675407	0.447992977904281	0.194143760753537	13.9429661190996	4.6	6.92	1.29841793114886	0.194143760753537	HIPK2	NA	NA
chr7	139675497	0.138187707522761	0.703420951614857	1.41429984921384	3.9	6.14	0.380706626047458	0.703420951614857	HIPK2	NA	NA
chr7	139675503	0.138187707522738	0.703420951614868	4.05274158472202	3.9	6.4	0.380706626047443	0.703420951614868	HIPK2	NA	NA
chr7	139675709	0.323512493985053	0.361847631746001	35.3428524569063	3.6	5.17	0.911850101857475	0.361847631746001	HIPK2	NA	NA
chr7	139676006	0.512512124452451	0.129854548260441	27.2080989335601	3.8	5.79	1.51467571142911	0.129854548260441	HIPK2	NA	NA
chr7	139676073	0.360558731122532	0.306063312255927	5.59641907390853	4.2	6.37	1.0235173259056	0.306063312255927	HIPK2	NA	NA
chr7	139676211	0.0620911547659481	0.864698034147127	19.6850268942269	3.7	5.77	0.170396869210191	0.864698034147127	HIPK2	NA	NA
chr7	139676428	0.246596245359502	0.492193751439472	14.4476656365969	3.9	5.78	0.686823829397295	0.492193751439472	HIPK2	NA	NA
chr7	139676760	0.138187707522757	0.703420951614852	1.48560908530866	3.6	5.85	0.380706626047464	0.703420951614852	HIPK2	NA	NA
chr7	139677140	0.138187707522771	0.70342095161485	1.14391899568766	4.5	7.76	0.380706626047467	0.70342095161485	HIPK2	NA	NA
chr7	139677152	0.392326020208216	0.262130525004437	13.797393453845	4.4	7.46	1.12136970732406	0.262130525004437	HIPK2	NA	NA
chr7	139677156	0.138187707522743	0.703420951614865	2.47502473612422	4.2	7.11	0.380706626047447	0.703420951614865	HIPK2	NA	NA
chr7	139683210	0.394790766126988	0.258876188236938	5.54210772901167	3.6	5.54	1.1290513125652	0.258876188236938	HIPK2	NA	NA
chr7	139683212	0.360558731122532	0.306063312255927	5.59641907390853	3.6	4.88	1.0235173259056	0.306063312255927	HIPK2	NA	NA
chr7	139683995	0.00587379766814691	0.987151510899259	19.7737739031978	3.7	4.81	0.0161038890570231	0.987151510899259	HIPK2	NA	NA
chr7	139684002	0.401856206933921	0.249671737552253	9.1561121389813	3.7	5.03	1.15114706675792	0.249671737552253	HIPK2	NA	NA
chr7	139705437	0.183161561301094	0.612507284465308	31.0311769401671	5.4	5.36	0.506497727685597	0.612507284465308	HIPK2	NA	NA
chr7	139705445	0.291622825632499	0.413614468594181	10.5337153803349	5.4	5.74	0.817549508484764	0.413614468594181	HIPK2	NA	NA
chr7	139705462	0.177810694091695	0.623105214466015	10.0202223901937	5.3	4.97	0.49145423304512	0.623105214466015	HIPK2	NA	NA
chr7	139705533	0.138187707522767	0.703420951614852	1.29247990421853	5.4	6.69	0.380706626047465	0.703420951614852	HIPK2	NA	NA
chr7	139705619	0.138187707522763	0.703420951614857	1.56286075774471	5.4	5.38	0.380706626047458	0.703420951614857	HIPK2	NA	NA
chr7	139705623	0.138187707522757	0.703420951614852	1.48560908530866	5.5	5.66	0.380706626047464	0.703420951614852	HIPK2	NA	NA
chr7	139705628	0.138187707522757	0.703420951614852	1.48560908530866	5.1	5.69	0.380706626047464	0.703420951614852	HIPK2	NA	NA
chr7	139706188	0.33832162876255	0.338972847562944	4.70609372601949	3.8	3.46	0.956196738210484	0.338972847562943	HIPK2	NA	NA
chr7	139706245	0.259640279595387	0.468801212700721	19.8768138453997	5.6	4.3	0.724430936698242	0.468801212700721	HIPK2	NA	NA
chr7	139706280	0.33832162876255	0.338972847562944	4.70609372601949	4.9	4.01	0.956196738210484	0.338972847562943	HIPK2	NA	NA
chr7	139706294	0.227136116962651	0.527989446994874	14.60794532039	5	4.81	0.631078119480092	0.527989446994874	HIPK2	NA	NA
chr7	139706415	0.463466505699326	0.177308297664493	9.69826956435311	4.3	3.59	1.34908925955306	0.177308297664493	HIPK2	NA	NA
chr7	139706457	0.338321628762549	0.338972847562945	3.13645478680723	5.5	3.5	0.956196738210481	0.338972847562945	HIPK2	NA	NA
chr7	139706490	0.227136116962651	0.527989446994874	9.73765635057197	5.5	4.43	0.631078119480092	0.527989446994874	HIPK2	NA	NA
chr7	139706677	0.212194658921884	0.556165843417286	14.5679567632539	5.6	4.6	0.588546035723645	0.556165843417286	HIPK2	NA	NA
chr7	139706714	0.587788831613966	0.0739328652943631	5.02788510740851	5.3	4.22	1.78702860566816	0.0739328652943632	HIPK2	NA	NA
chr7	139706720	0.352733089746517	0.317445206709334	14.0422088407074	5.9	5.24	0.999721701652002	0.317445206709334	HIPK2	NA	NA
chr7	139706845	0.131527855972985	0.71720874942719	29.5691413069195	5.2	4.34	0.362191742993261	0.71720874942719	HIPK2	NA	NA
chr7	139706918	0.258903406048337	0.47010941835559	14.488548268399	5.8	5.27	0.72230103232036	0.47010941835559	HIPK2	NA	NA
chr7	139707039	0.0770819323316456	0.832381563722602	29.8537789205954	5.1	4.89	0.211648122032022	0.832381563722602	HIPK2	NA	NA
chr7	139707051	0.0124660738244758	0.972734700881614	8.43357873058859	5.8	4.85	0.0341786381402896	0.972734700881614	HIPK2	NA	NA
chr7	139707245	0.138187707522762	0.703420951614857	1.85701135663582	4.9	4.58	0.380706626047458	0.703420951614857	HIPK2	NA	NA
chr7	139708304	0.385462797203307	0.271310276022891	11.4654563816	5.4	3.75	1.10005014058762	0.271310276022891	HIPK2	NA	NA
chr7	139708635	0.376973397910183	0.282903966047067	27.3627442056012	6.1	5.15	1.07381865754135	0.282903966047066	HIPK2	NA	NA
chr7	139708646	0.0502185932847695	0.890423447738299	17.9450430950501	5.8	4.1	0.137768414647551	0.890423447738299	HIPK2	NA	NA
chr7	139708709	0.29328983148023	0.410825829167894	9.88391088221451	5.7	4.16	0.822441217297602	0.410825829167894	HIPK2	NA	NA
chr7	139708774	0.431757461176754	0.212774997212375	26.1741334152886	5.7	4.6	1.2459711220951	0.212774997212375	HIPK2	NA	NA
chr7	139710635	0.486001328163072	0.154394718081885	9.76345296772615	5.7	4.57	1.4241788072026	0.154394718081885	HIPK2	NA	NA
chr7	139710747	0.725860614645207	0.0174730038803338	14.7896843253236	6.8	5.18	2.37660043516956	0.0174730038803339	HIPK2	NA	NA
chr7	139712163	0.0979962775587427	0.787679931151938	16.7882154693239	6.8	4.83	0.269324563760629	0.787679931151938	HIPK2	NA	NA
chr7	139712287	0.0402237183718638	0.912152840119556	5.12537301398677	4.9	3.98	0.110323475531009	0.912152840119556	HIPK2	NA	NA
chr7	139712321	0.28364716208765	0.427079151128042	28.4953010110566	6.9	5.43	0.794199755003837	0.427079151128042	HIPK2	NA	NA
chr7	139712348	0.399645469812097	0.252531895359499	8.83258813177176	7.9	6.31	1.14422124313891	0.252531895359499	HIPK2	NA	NA
chr7	139712464	0.487020400090649	0.153403313374807	3.32984616838339	7.2	6.05	1.42761288315544	0.153403313374807	HIPK2	NA	NA
chr7	139712495	0.552086271330521	0.0979808406020245	7.85404138718264	7.3	6.11	1.65472230409547	0.0979808406020246	HIPK2	NA	NA
chr7	139712589	0.537086577681232	0.109401964572244	3.60108051960779	7.1	5.61	1.60088693163999	0.109401964572244	HIPK2	NA	NA
chr7	139712616	0.423666821306786	0.222428736792871	9.10210159609495	7.4	5.52	1.22009533502777	0.222428736792871	HIPK2	NA	NA
chr7	139712647	0.401856206933921	0.249671737552257	2.74710835252965	6.9	5	1.15114706675791	0.249671737552257	HIPK2	NA	NA
chr7	139712675	0.443899742993531	0.198747669413393	8.9597191987339	6.6	4.74	1.28512768259107	0.198747669413393	HIPK2	NA	NA
chr7	139714302	0.279894661514375	0.433483691180605	28.1883855838572	5.3	4.19	0.783244255527363	0.433483691180605	HIPK2	NA	NA
chr7	139714374	0.444249656102346	0.19835164079564	7.27968537833584	6.2	4.57	1.28626199666112	0.19835164079564	HIPK2	NA	NA
chr7	139714486	0.655233839020589	0.0397321922276481	20.5820567087116	5.1	4.07	2.05652237093444	0.0397321922276481	HIPK2	NA	NA
chr7	139714554	0.865968856572989	0.00119724457648208	10.4547737663724	7.3	5.14	3.2395357481907	0.00119724457648207	HIPK2	NA	NA
chr7	139714604	0.0852334439762711	0.814900444862549	10.9081949084553	8	5.75	0.234108889494528	0.814900444862549	HIPK2	NA	NA
chr7	139714621	0.491394450404012	0.149191861454332	14.7891897026369	5.7	4.45	1.44239185090682	0.149191861454332	HIPK2	NA	NA
chr7	139714633	0.152921842485524	0.673197019123979	12.155306172732	7.5	5.19	0.421764364090429	0.673197019123979	HIPK2	NA	NA
chr7	139714661	0.0334792937238945	0.926846077268601	20.9006176564043	4.7	3.27	0.0918136770246523	0.926846077268601	HIPK2	NA	NA
chr7	139714670	0.294257140262638	0.409211768262527	9.62662170887378	6.4	3.89	0.825281542495948	0.409211768262527	HIPK2	NA	NA
chr7	139714685	0.231140079461034	0.520539238614825	13.5316494780323	8.3	5.68	0.642514406075519	0.520539238614825	HIPK2	NA	NA
chr7	139714692	0.0263846134980581	0.942323820299676	13.2164901256649	8.2	5.53	0.0723494400289576	0.942323820299676	HIPK2	NA	NA
chr7	139714710	0.258906499514387	0.47010392302309	21.0396625745976	7.5	4.9	0.722309972476619	0.47010392302309	HIPK2	NA	NA
chr7	139714774	0.114236453210998	0.75334338926773	16.7419639023082	7.1	5.26	0.31423391050383	0.75334338926773	HIPK2	NA	NA
chr7	139716794	0.544169080439749	0.10391000803317	9.62019219842576	7	5.33	1.62618640177801	0.10391000803317	HIPK2	NA	NA
chr7	139716930	0.333449130815368	0.346415624668284	4.50975568550594	7	4.97	0.941564553605058	0.346415624668284	HIPK2	NA	NA
chr7	139717391	0.688634629631097	0.0276609786066326	3.61248446877591	7.8	5.59	2.2020613010267	0.0276609786066326	HIPK2	NA	NA
chr7	139717398	0.197751374558399	0.583941996722506	2.79960030979392	6.9	4.68	0.54763580844355	0.583941996722506	HIPK2	NA	NA
chr7	139717550	0.762204127857191	0.0103794556626276	8.05361523381142	8.5	5.93	2.56292470074298	0.0103794556626275	HIPK2	NA	NA
chr7	139717588	0.377730610348682	0.281859177516888	14.7982075148926	8.7	6.11	1.07615223545238	0.281859177516888	HIPK2	NA	NA
chr7	139717774	0.243505275552272	0.497808837702871	2.33429681699756	8.7	5.85	0.677941417919899	0.497808837702871	HIPK2	NA	NA
chr7	139717813	0.360558731122534	0.306063312255926	3.99864142830764	8.4	6.29	1.0235173259056	0.306063312255926	HIPK2	NA	NA
chr7	139717900	0.401856206933919	0.249671737552256	3.05203737966043	9.1	6.4	1.15114706675791	0.249671737552256	HIPK2	NA	NA
chr7	139717904	0.401856206933921	0.249671737552254	4.57942962366692	8.8	6.3	1.15114706675792	0.249671737552254	HIPK2	NA	NA
chr7	139718023	0.30231656025549	0.39588152873129	17.2048693371929	8	5.6	0.848999575064263	0.39588152873129	HIPK2	NA	NA
chr7	139718033	0.577287602486464	0.0805568618781273	8.57650756397727	8.4	6.04	1.74746412929296	0.0805568618781274	HIPK2	NA	NA
chr7	139718138	0.0734988893166739	0.84008690921214	5.20823698988994	7.5	4.9	0.201782313133313	0.84008690921214	HIPK2	NA	NA
chr7	139718592	0.0426815509439341	0.906804007509577	6.67741345223703	7.7	5.48	0.117070725930866	0.906804007509577	HIPK2	NA	NA
chr7	139718734	0.412609093048795	0.236018974337163	9.71323070395241	7.6	5.36	1.18499613683069	0.236018974337163	HIPK2	NA	NA
chr7	139718768	0.320024398774216	0.367344758007422	9.36379923515803	8.3	5.4	0.901458182926702	0.367344758007422	HIPK2	NA	NA
chr7	139718814	0.111249647187049	0.759631020329073	10.9779565891817	8.6	5.82	0.305965360188379	0.759631020329073	HIPK2	NA	NA
chr7	139718914	0.460429551810955	0.180541663540342	19.305475782297	7.8	4.39	1.33908911523033	0.180541663540342	HIPK2	NA	NA
chr7	139719031	0.645705669248131	0.0437341046897716	20.4482148083425	8.2	4.98	2.01663033696385	0.0437341046897717	HIPK2	NA	NA
chr7	139719088	0.00237502343489134	0.994804665541717	11.6868701784239	7.3	4.52	0.00651143213711794	0.994804665541717	HIPK2	NA	NA
chr7	139719113	0.487854999112682	0.152594250465418	31.0346179117383	5.5	3.41	1.43042788251143	0.152594250465418	HIPK2	NA	NA
chr7	139719177	0.516299282347082	0.126559894009081	18.0659432379194	9.2	5.92	1.52780929413071	0.126559894009081	HIPK2	NA	NA
chr7	139719207	0.764579013342962	0.0100021143233134	14.0699650404474	8	5.01	2.57575619975131	0.0100021143233133	HIPK2	NA	NA
chr7	139719224	0.524945892081718	0.11923339729988	11.9607619656385	8.1	5.17	1.55799937070122	0.11923339729988	HIPK2	NA	NA
chr7	139719263	0.258234830457957	0.471297761234287	5.87594378471585	9.1	5.9	0.720369114171424	0.471297761234287	HIPK2	NA	NA
chr7	139719393	0.326896164964894	0.356554644389951	10.7356551632408	8.4	5.52	0.921950023810442	0.356554644389951	HIPK2	NA	NA
chr7	139719591	0.334236356904477	0.345207555828555	5.18215031264143	8.7	5.7	0.943925821473616	0.345207555828555	HIPK2	NA	NA
chr7	139720009	0.56538434406793	0.0885146731092066	12.3083056355599	8.6	5.78	1.7032853913777	0.0885146731092066	HIPK2	NA	NA
chr7	139720417	0.0310569899917812	0.932128324363831	8.94697808349799	8.2	5.09	0.0851673786855837	0.932128324363831	HIPK2	NA	NA
chr7	139720430	0.373846306047246	0.287240772671073	27.7046601446141	9.7	6.57	1.06419411448271	0.287240772671074	HIPK2	NA	NA
chr7	139720512	0.163316092454985	0.652123254742971	9.2623014210192	8.7	5.17	0.450814493191586	0.652123254742971	HIPK2	NA	NA
chr7	139720782	0.208757241235677	0.562729469954892	20.421139173554	5.9	4.18	0.578792088666485	0.562729469954892	HIPK2	NA	NA
chr7	139720792	0.308093532571559	0.386457161659776	14.2534756485674	8.3	5.33	0.866060178001921	0.386457161659776	HIPK2	NA	NA
chr7	139720805	0.0505507490477965	0.889702376593186	23.795123929382	8.8	5.83	0.138680818047675	0.889702376593186	HIPK2	NA	NA
chr7	139720819	0.16170658180618	0.655372406972456	20.6766868006199	8.9	5.72	0.44631128321877	0.655372406972456	HIPK2	NA	NA
chr7	139720899	0.4799320637979	0.160379316272994	21.4879160620334	9.5	5.8	1.40379697081541	0.160379316272995	HIPK2	NA	NA
chr7	139721173	0.080491706849205	0.825060742382551	25.7230576073034	9	5.23	0.221040700334896	0.825060742382551	HIPK2	NA	NA
chr7	139721438	0.0681526283085943	0.851606659818244	23.9494016471424	9.2	5.43	0.187068838870591	0.851606659818244	HIPK2	NA	NA
chr7	139721594	0.571488754189696	0.0843734175188201	6.86192524233395	8.7	5.29	1.72585547031144	0.0843734175188202	HIPK2	NA	NA
chr7	139721726	0.205054379342814	0.569833073868192	13.043933560235	8.8	4.98	0.56829735626543	0.569833073868192	HIPK2	NA	NA
chr7	139721787	0.221930488331025	0.537739793750762	15.1407822985314	8.2	3.79	0.616234451247268	0.537739793750762	HIPK2	NA	NA
chr7	139721826	0.0466462980074687	0.898182957240634	14.4999378336721	7.7	4.27	0.127957056886693	0.898182957240634	HIPK2	NA	NA
chr7	139722104	0.64286885157591	0.0449757957848797	9.51894644903057	9.4	5.38	2.00488076248459	0.0449757957848798	HIPK2	NA	NA
chr7	139722344	0.0299377498481216	0.93456983624719	5.39635596005735	8.9	4.82	0.0820966761556552	0.934569836247189	HIPK2	NA	NA
chr7	139722678	0.714554936273985	0.0202309754159602	15.2626906733453	9.5	5.44	2.32203640583807	0.0202309754159602	HIPK2	NA	NA
chr7	139722697	0.682490233096685	0.0296621524287201	12.4828963494127	9.7	5.56	2.1745726938309	0.0296621524287202	HIPK2	NA	NA
chr7	139723024	0.488585006190811	0.151888702591775	7.3535317535502	8.1	5.22	1.43289200444809	0.151888702591775	HIPK2	NA	NA
chr7	139723286	0.805650605801484	0.00490071169447195	13.0172377133648	9.5	5.95	2.81348864502049	0.00490071169447193	HIPK2	NA	NA
chr7	139723296	0.697643550006931	0.0248967803024485	13.3635024858531	9.9	6.87	2.24300053038079	0.0248967803024485	HIPK2	NA	NA
chr7	139723338	0.588543954326559	0.0734706768781847	14.1946240396299	10	6.45	1.78989572099186	0.073470676878185	HIPK2	NA	NA
chr7	139723342	0.871238314817892	0.00102657554453826	9.12637209888914	10.1	6.23	3.28314031643574	0.00102657554453822	HIPK2	NA	NA
chr7	139723413	0.765466040765583	0.00986368901183329	14.4028501745479	10.1	6.76	2.58057163348588	0.00986368901183332	HIPK2	NA	NA
chr7	139723445	0.652742735264043	0.0407536299925114	10.9120936089858	9.4	6.13	2.04602785700782	0.0407536299925113	HIPK2	NA	NA
chr7	139723473	0.787404988963005	0.00685285104206111	10.6432696810434	10.6	6.74	2.70391163431007	0.00685285104206113	HIPK2	NA	NA
chr7	139723818	0.628043641603067	0.0518493773410442	9.544560317558	9.2	6.43	1.94438221161497	0.0518493773410442	HIPK2	NA	NA
chr7	139723865	0.179549697816268	0.619653990656437	9.03535018925068	8.7	5.14	0.4963407920553	0.619653990656437	HIPK2	NA	NA
chr7	139724637	0.578000218748273	0.0800956854407086	16.0047590000339	9.4	6.35	1.75013115198858	0.0800956854407087	HIPK2	NA	NA
chr7	139724777	0.19335227947828	0.592502691335106	11.4137682050211	9.1	4.77	0.535212835943799	0.592502691335106	HIPK2	NA	NA
chr7	139724800	0.609647365760555	0.0613049013630389	7.45936650762513	9.8	5.55	1.87128996026404	0.0613049013630389	HIPK2	NA	NA
chr7	139725123	0.355614084789019	0.313229595432264	18.1960203566918	8.8	5.9	1.00846851482156	0.313229595432264	HIPK2	NA	NA
chr7	139725396	0.112674622291549	0.756629650068067	7.31614138312389	7.7	6.15	0.309909668609843	0.756629650068067	HIPK2	NA	NA
chr7	139725402	0.357113247221297	0.311047635680065	3.67202737417225	9.1	6.08	1.01302622296781	0.311047635680065	HIPK2	NA	NA
chr7	139725414	0.312907797494006	0.37868772120694	3.16562842900336	8.2	5.49	0.880316786810689	0.37868772120694	HIPK2	NA	NA
chr7	139725463	0.216779549080234	0.547457937114914	11.4551931232588	9.4	5.83	0.601573704042608	0.547457937114914	HIPK2	NA	NA
chr7	139725656	0.222545951949352	0.536583261396741	8.1139600398037	9.8	5.43	0.617987980962333	0.536583261396741	HIPK2	NA	NA
chr7	139725756	0.435101134168217	0.208857010878531	7.84280739901822	9.5	5.8	1.25671456838235	0.208857010878531	HIPK2	NA	NA
chr7	139725830	0.338321628762549	0.338972847562948	1.65997787096548	9.2	5.83	0.956196738210475	0.338972847562948	HIPK2	NA	NA
chr7	139725942	0.786300738653291	0.00698630221260967	11.4452500917747	9.5	5.78	2.69749648586112	0.00698630221260976	HIPK2	NA	NA
chr7	139726016	0.509499875525446	0.132512509412689	16.7784400042354	9.3	5.29	1.50426747794461	0.132512509412689	HIPK2	NA	NA
chr7	139726030	0.643219928927126	0.0448208636726657	14.6082778603094	9	5.37	2.00633175973812	0.0448208636726657	HIPK2	NA	NA
chr7	139726231	0.294134554627213	0.409416149148156	18.32571039734	6.6	3.75	0.824921517680357	0.409416149148156	HIPK2	NA	NA
chr7	139726298	0.208712885350158	0.562814360327631	12.3873559321715	6.8	4.71	0.578666298423138	0.562814360327631	HIPK2	NA	NA
chr7	139726450	0.186526361621245	0.605875781098061	16.9269924731842	8.6	4.5	0.515969400384127	0.605875781098061	HIPK2	NA	NA
chr7	139726540	0.738482487978988	0.0147152867306053	17.8245477873425	8.4	4.86	2.4393112753095	0.0147152867306053	HIPK2	NA	NA
chr7	139726551	0.555867230124352	0.0952268796683903	22.468432446495	9.7	5.5	1.66844773155646	0.0952268796683904	HIPK2	NA	NA
chr7	139726688	0.256824783308759	0.473808337764127	27.4999630060666	10.7	5.74	0.716296418575933	0.473808337764127	HIPK2	NA	NA
chr7	139726918	0.124606594722273	0.731616040185493	13.7563317249123	9.2	5.35	0.342976631815564	0.731616040185493	HIPK2	NA	NA
chr7	139727039	0.526217561719214	0.118178735657548	6.49098709891743	8.5	4.9	1.56246393471287	0.118178735657548	HIPK2	NA	NA
chr7	139727088	0.0537689986246139	0.882719776923983	15.8504909471615	8.1	3.67	0.147522303183286	0.882719776923983	HIPK2	NA	NA
chr7	139727174	0.436224199168072	0.20755045944778	17.7537815402176	5.6	3.78	1.26032967435607	0.20755045944778	HIPK2	NA	NA
chr7	139727404	0.148097334056223	0.683049485386059	9.93219917675935	9.9	4.86	0.408305386263843	0.683049485386059	HIPK2	NA	NA
chr7	139727443	0.158353304387239	0.662158431695321	22.2839183580931	9.9	6.08	0.436935077930584	0.662158431695321	HIPK2	NA	NA
chr7	139727836	0.560244002528231	0.0921011155956619	3.92196328301005	9.7	5.25	1.68441695885735	0.0921011155956619	HIPK2	NA	NA
chr7	139728088	0.433554836048428	0.210663688912137	11.1332879409052	9.5	4.77	1.25174255322524	0.210663688912137	HIPK2	NA	NA
chr7	139728131	0.541026793518695	0.106324620907307	4.78634767739632	9.9	4.93	1.61493569662804	0.106324620907307	HIPK2	NA	NA
chr7	139728180	0.314148364300867	0.37669817271455	9.76102280090319	10.7	5.29	0.883996369391652	0.37669817271455	HIPK2	NA	NA
chr7	139728356	0.349564606168425	0.322115496232747	4.22222907324968	10	4.99	0.990119943912418	0.322115496232747	HIPK2	NA	NA
chr7	139728795	0.462939924695914	0.177866455352515	5.54623925490225	9	4.42	1.34735335638467	0.177866455352515	HIPK2	NA	NA
chr7	139728958	0.0397840979530297	0.913109900207826	8.49517405834103	9	4.35	0.109116736673443	0.913109900207826	HIPK2	NA	NA
chr7	139729089	0.249797496047966	0.486407083950936	8.68774566118119	9.1	3.93	0.696034724029574	0.486407083950936	HIPK2	NA	NA
chr7	139729091	0.290394767522373	0.415674515036835	4.92231149957551	9.2	3.97	0.813948394503367	0.415674515036835	HIPK2	NA	NA
chr7	139729217	0.156575742563935	0.665764717282617	23.4690307297147	8	4.69	0.431967936240115	0.665764717282618	HIPK2	NA	NA
chr7	139729501	0.13818770752275	0.70342095161486	1.98180251980175	9.7	3.97	0.380706626047454	0.70342095161486	HIPK2	NA	NA
chr7	139729541	0.285923401341875	0.423215778825407	8.19850539682745	9.7	4.6	0.800854680865407	0.423215778825407	HIPK2	NA	NA
chr7	139729554	0.0804173104286562	0.82522034470923	11.7884942721269	9.9	3.96	0.220835726268766	0.82522034470923	HIPK2	NA	NA
chr7	139729570	0.0537035509912658	0.882861706980563	13.6046768511778	9.4	3.84	0.147342476433589	0.882861706980563	HIPK2	NA	NA
chr7	139729668	0.498247363402691	0.142736376373353	10.8406884167104	9.3	4.22	1.46567673063891	0.142736376373353	HIPK2	NA	NA
chr7	139729821	0.0119879956462654	0.973780027866178	5.63797270361576	9.7	4.16	0.0328677785900388	0.973780027866178	HIPK2	NA	NA
chr7	139729874	0.587785454843713	0.0739349363464302	2.51233809071276	9.9	3.63	1.78701579123348	0.0739349363464301	HIPK2	NA	NA
chr7	139730034	0.228864870148565	0.524767432572418	12.9382212452374	8.4	4.12	0.636013792104335	0.524767432572418	HIPK2	NA	NA
chr7	139730190	0.0024767012682619	0.994582249209694	5.35823374688573	10	4.88	0.00679019583656923	0.994582249209694	HIPK2	NA	NA
chr7	139730216	0.227429994319742	0.52744115778256	7.97933249024318	9.7	3.92	0.631916933355308	0.52744115778256	HIPK2	NA	NA
chr7	139730399	0.525951238495605	0.118399127633661	3.26340847988178	11.4	5.32	1.56152840305425	0.118399127633661	HIPK2	NA	NA
chr7	139730429	0.274943771594869	0.442000736699136	6.06562813933465	11.1	4.79	0.768819052656614	0.442000736699136	HIPK2	NA	NA
chr7	139730485	0.135898873886638	0.708150936818554	5.79562194493146	10.4	4.77	0.374340590503197	0.708150936818554	HIPK2	NA	NA
chr7	139730521	0.0379245700690536	0.917159219166175	7.37667859471709	10.5	4.67	0.104012764177411	0.917159219166175	HIPK2	NA	NA
chr7	139730650	0.430496284767935	0.214263688161025	5.51512738122225	10.9	4.56	1.24192648242314	0.214263688161025	HIPK2	NA	NA
chr7	139730821	0.401856206933917	0.249671737552258	1.61529971128743	10	4.74	1.15114706675791	0.249671737552258	HIPK2	NA	NA
chr7	139730879	0.0783143970463917	0.829734081561543	4.93659619846993	9.2	4.66	0.215042630590854	0.829734081561543	HIPK2	NA	NA
chr7	139730891	0.390608324200061	0.26441173461614	3.84681020487091	9.9	4.2	1.11602429663262	0.26441173461614	HIPK2	NA	NA
chr7	139730965	0.34376627947461	0.330753927822938	6.33256195781531	9.9	5.09	0.972596409548435	0.330753927822938	HIPK2	NA	NA
chr7	139731001	0.0725389891442513	0.842153282499163	10.3004585150036	9.9	4.89	0.199139935848838	0.842153282499163	HIPK2	NA	NA
chr7	139731009	0.263975064873876	0.461138153537767	9.43447049290677	10.3	5.36	0.736974011861228	0.461138153537767	HIPK2	NA	NA
chr7	139731198	0.102437090922863	0.778255459869439	10.9696046222688	10.5	4.95	0.281593193535746	0.778255459869439	HIPK2	NA	NA
chr7	139731208	0.170976253874603	0.636732415902371	8.6765533824281	10	4.55	0.472272332846361	0.636732415902371	HIPK2	NA	NA
chr7	139731243	0.180988293423806	0.616803998454229	17.2831852231966	8.9	3.9	0.500385021013783	0.616803998454229	HIPK2	NA	NA
chr7	139731304	0.143465144270775	0.692549946171718	18.9847049722819	11.3	5.36	0.395396968223743	0.692549946171718	HIPK2	NA	NA
chr7	139731427	0.00142134048617639	0.996890823967826	15.7334296615479	8.8	5.09	0.00389678413856751	0.996890823967826	HIPK2	NA	NA
chr7	139731447	0.205175683335986	0.569599823938431	10.2908059632436	11.2	5.65	0.568640957054164	0.569599823938431	HIPK2	NA	NA
chr7	139731471	0.0448452236450915	0.902098121504878	18.5173609616046	9.5	6.06	0.123011335760736	0.902098121504878	HIPK2	NA	NA
chr7	139731546	0.093739745016001	0.796736680805676	19.7714189111591	9.2	4.29	0.257572726396643	0.796736680805676	HIPK2	NA	NA
chr7	139731562	0.41321508776611	0.235262364949104	9.83832034140812	10.2	5.37	1.18691192020307	0.235262364949103	HIPK2	NA	NA
chr7	139731693	0.106958409158563	0.768686815155623	19.1955155754443	7	3.53	0.294093032101871	0.768686815155623	HIPK2	NA	NA
chr7	139731922	0.642813544550653	0.0450002356717411	9.18407155390319	5.9	2.51	2.00465225882356	0.0450002356717412	HIPK2	NA	NA
chr7	139731947	0.747259272100024	0.012987038317322	11.5687776178165	9.9	4.01	2.48412453018018	0.0129870383173221	HIPK2	NA	NA
chr7	139731975	0.477600835868796	0.162714541625277	14.107844292197	10.6	4.06	1.39599984566462	0.162714541625277	HIPK2	NA	NA
chr7	139732012	0.776415225543937	0.00826434475402603	22.2419074968581	8.1	3.18	2.64107489639629	0.00826434475402604	HIPK2	NA	NA
chr7	139732353	0.508357189936483	0.133529495481365	19.4473385626391	10.6	4.43	1.50032786254844	0.133529495481365	HIPK2	NA	NA
chr7	139732379	0.637090636783305	0.0475774459630044	15.7457819491322	8.9	3.6	1.98112331750112	0.0475774459630043	HIPK2	NA	NA
chr7	139732441	0.667769250893634	0.0348532794278977	15.2734200108525	9.7	3.97	2.11005893971981	0.0348532794278977	HIPK2	NA	NA
chr7	139732446	0.748507155442053	0.0127534419227982	11.9360707786306	11.6	4.17	2.49058100695754	0.0127534419227981	HIPK2	NA	NA
chr7	139732457	0.634133387613468	0.0489469765512584	13.290707958468	10.4	4.93	1.96905324970523	0.0489469765512585	HIPK2	NA	NA
chr7	139732953	0.181603419366774	0.615586778464564	11.8291191380127	9.7	3.56	0.502114788054605	0.615586778464564	HIPK2	NA	NA
chr7	139733008	0.235267835091544	0.512904312270703	23.3104982254542	9.3	3.53	0.654322097390414	0.512904312270703	HIPK2	NA	NA
chr7	139733298	0.109360938959937	0.763613584773101	5.65925267136457	12.1	3.81	0.300738924193646	0.763613584773101	HIPK2	NA	NA
chr7	139733693	0.142150288374566	0.695253781855758	5.36641398472254	12.1	4.18	0.391735331021453	0.695253781855758	HIPK2	NA	NA
chr7	139733804	0.484938369346225	0.155432936070003	3.83472528849091	11.3	4.24	1.42060048964758	0.155432936070003	HIPK2	NA	NA
chr7	139733838	0.593900935835236	0.0702456931439696	4.91697171543055	8.9	4.2	1.81032312379127	0.0702456931439697	HIPK2	NA	NA
chr7	139733872	0.153658284561419	0.671696967447119	9.39578449117863	9.9	2.73	0.423820169517454	0.671696967447119	HIPK2	NA	NA
chr7	139733968	0.822118148465962	0.0035128347305369	3.64829282528735	10.9	3.75	2.91888705678686	0.00351283473053687	HIPK2	NA	NA
chr7	139734043	0.103933902189319	0.775084663370461	13.7563652583995	10.2	3.49	0.285730342214173	0.775084663370461	HIPK2	NA	NA
chr7	139734078	0.389377026788244	0.26605366091065	8.02165851347919	11.6	4.14	1.11219652684566	0.26605366091065	HIPK2	NA	NA
chr7	139734139	0.322022091837013	0.364191404503852	8.68768409514242	12.2	4.32	0.907407387010397	0.364191404503852	HIPK2	NA	NA
chr7	139734154	0.196108684194521	0.587133313858548	7.34320371581578	11.4	3.84	0.542994900020667	0.587133313858548	HIPK2	NA	NA
chr7	139734165	0.114175372951461	0.753471842087529	8.28417870665826	8.8	3.55	0.314064775381754	0.753471842087529	HIPK2	NA	NA
chr7	139734297	0.113169167311696	0.755588691344284	5.27557362959885	11.8	4.24	0.311278788269204	0.755588691344284	HIPK2	NA	NA
chr7	139734343	0.342013245285235	0.333388888027659	17.417531420961	9	3.86	0.967310396403961	0.333388888027659	HIPK2	NA	NA
chr7	139734389	0.42279218442859	0.223487039140303	12.8964690074742	11.1	4.48	1.21730803287403	0.223487039140303	HIPK2	NA	NA
chr7	139734565	0.625341274283066	0.0531731431693914	4.21386491483677	11.7	4.95	1.93351210635534	0.0531731431693914	HIPK2	NA	NA
chr7	139734570	0.35566787664317	0.313151165402786	2.9889957028476	11.6	4.6	1.00863197755515	0.313151165402786	HIPK2	NA	NA
chr7	139734933	0.342168073832007	0.333155734057031	11.1811931404299	11.6	3.89	0.967777037685562	0.333155734057031	HIPK2	NA	NA
chr7	139734958	0.584352940672189	0.0760597074837081	11.9900403901901	11.6	4.01	1.77402081431071	0.0760597074837082	HIPK2	NA	NA
chr7	139735099	0.358584740246051	0.308913745401472	6.0069150127038	12	4.27	1.01750396840856	0.308913745401472	HIPK2	NA	NA
chr7	139735212	0.549085684992482	0.100202014901203	5.06208152908893	11.5	3.87	1.64387504964754	0.100202014901203	HIPK2	NA	NA
chr7	139735524	0.515681380486743	0.127093866638105	14.0069175290889	12.8	4.98	1.5256627871342	0.127093866638105	HIPK2	NA	NA
chr7	139735608	0.869282758596329	0.00108769234938041	8.37153613029346	11.7	3.16	3.26680327642108	0.00108769234938033	HIPK2	NA	NA
chr7	139735654	0.539800590088012	0.107276373557019	15.8633545223913	9.4	4.03	1.61055671960931	0.107276373557019	HIPK2	NA	NA
chr7	139735674	0.537425428175774	0.109135145315484	15.5597774905963	10.9	3.9	1.60209254947495	0.109135145315484	HIPK2	NA	NA
chr7	139735717	0.0630099602574171	0.862711646850209	13.7464130133513	11.7	4.76	0.172923388980518	0.862711646850209	HIPK2	NA	NA
chr7	139735732	0.539444967275173	0.107553400591139	12.7877008183281	10.7	3.77	1.60928791399412	0.107553400591139	HIPK2	NA	NA
chr7	139735750	0.127769225897098	0.725023051854463	7.23602015846437	12.5	4.28	0.351753609744317	0.725023051854463	HIPK2	NA	NA
chr7	139736018	0.461708481217325	0.179175803174373	15.488384086509	11.5	3.6	1.34329706167521	0.179175803174374	HIPK2	NA	NA
chr7	139736044	0.00467590002234709	0.989771692335296	11.7549029689779	11.7	4.24	0.0128196337245261	0.989771692335296	HIPK2	NA	NA
chr7	139736160	0.265615087943678	0.458253567354805	5.96156182111468	12.1	4.36	0.741725663745511	0.458253567354805	HIPK2	NA	NA
chr7	139736173	0.086053042693236	0.813146735190927	3.99927509955867	12.7	4.74	0.236368502432684	0.813146735190927	HIPK2	NA	NA
chr7	139736258	0.241575242043141	0.501328675584107	10.9844307649009	11.8	4.02	0.672400639832423	0.501328675584107	HIPK2	NA	NA
chr7	139736321	0.371139883501709	0.291022840976798	18.3477449940901	12.1	4.25	1.05588044120267	0.291022840976799	HIPK2	NA	NA
chr7	139736432	0.124607492348136	0.731614166680003	5.12064386914066	11.7	3.89	0.342979122156278	0.731614166680003	HIPK2	NA	NA
chr7	139736491	0.507082118946663	0.13466996005242	5.51342157459284	12.2	4.52	1.49593743432641	0.13466996005242	HIPK2	NA	NA
chr7	139736493	0.445327076960592	0.197135113608983	2.65794335351735	11.4	4.03	1.28975679386615	0.197135113608983	HIPK2	NA	NA
chr7	139736656	0.355178504364291	0.313865063424967	2.47383520724246	12.8	3.94	1.00714507395281	0.313865063424967	HIPK2	NA	NA
chr7	139736682	0.0968065021432598	0.79020919072395	8.26661042075866	12.1	4.23	0.266038977388214	0.79020919072395	HIPK2	NA	NA
chr7	139736739	0.314383264817043	0.376322033108292	11.4055724953939	8.8	2.7	0.884693368860389	0.376322033108293	HIPK2	NA	NA
chr7	139736793	0.273644876237473	0.444247787537633	6.158872373426	12.8	4.21	0.765039896954795	0.444247787537633	HIPK2	NA	NA
chr7	139736819	0.307356784403247	0.387652944101132	4.41859851360288	11.7	3.95	0.86388158458067	0.387652944101132	HIPK2	NA	NA
chr7	139736841	0.279561121762888	0.434055088703248	4.91796628711214	12.8	4.34	0.782271404044504	0.434055088703248	HIPK2	NA	NA
chr7	139736927	0.36452964225824	0.300371645092953	2.65948373713741	11.8	3.29	1.03563673982006	0.300371645092953	HIPK2	NA	NA
chr7	139737000	0.527795335594133	0.116878322675919	2.38108548674424	10.8	5.49	1.56801203935325	0.116878322675919	HIPK2	NA	NA
chr7	139737015	0.250023144382741	0.486000307013092	6.1010685952653	13.3	4.47	0.696684426591875	0.486000307013092	HIPK2	NA	NA
chr7	139737057	0.530206958264765	0.114907983974363	12.529342839156	10.7	4.42	1.57651144188071	0.114907983974363	HIPK2	NA	NA
chr7	139737170	0.360157251625399	0.306641917008956	7.97248803342531	12	3.37	1.02229369386427	0.306641917008956	HIPK2	NA	NA
chr7	139737239	0.293497569995537	0.410478940733245	4.8235168228733	13.3	4.55	0.823051089962055	0.410478940733245	HIPK2	NA	NA
chr7	139737302	0.395685896725238	0.257699849482539	6.73782136075516	11.7	4.76	1.13184441878027	0.25769984948254	HIPK2	NA	NA
chr7	139737549	0.181873920713187	0.615051773379872	15.0595897974592	11	4.69	0.502875548347526	0.615051773379872	HIPK2	NA	NA
chr7	139737611	0.656768971464363	0.0391113990601943	20.5421283308944	11	4.42	2.06301293693903	0.0391113990601943	HIPK2	NA	NA
chr7	139737640	0.337529059071234	0.340177889100544	24.8219090044316	8.6	3.44	0.953813826957452	0.340177889100544	HIPK2	NA	NA
chr7	139737673	0.745678145035729	0.013287296214874	16.5216710744495	12.3	4.79	2.47597478439416	0.013287296214874	HIPK2	NA	NA
chr7	139737703	0.323377510710312	0.362059592294602	13.9872587799857	12	5.23	0.911447582445045	0.362059592294603	HIPK2	NA	NA
chr7	139737801	0.821684288607242	0.00354525788885037	9.45930167766892	10	4.55	2.91602174684156	0.00354525788885041	HIPK2	NA	NA
chr7	139737994	0.318936461263397	0.369067747588729	13.0386363986348	9.7	4.5	0.898220985430947	0.369067747588729	HIPK2	NA	NA
chr7	139738027	0.0490147841985785	0.893037378675523	20.8162368846579	12.3	4.9	0.134461847093195	0.893037378675523	HIPK2	NA	NA
chr7	139738180	0.0694928646119576	0.848716356733415	14.9757728416293	9.2	4.52	0.190756517894494	0.848716356733415	HIPK2	NA	NA
chr7	139738280	0.620916724482012	0.0553885820360982	5.03778860703598	12.9	4.65	1.91581551616336	0.0553885820360982	HIPK2	NA	NA
chr7	139738302	0.0306033780007317	0.933117773755671	9.23223908987719	12.5	4.22	0.0839228477574499	0.933117773755671	HIPK2	NA	NA
chr7	139738313	0.449985932089463	0.191924947314338	9.59000990464365	10.3	3.16	1.30490573748316	0.191924947314338	HIPK2	NA	NA
chr7	139738322	0.588245785624257	0.0736529522099833	4.48160474149754	11.4	4.06	1.78876324733905	0.0736529522099834	HIPK2	NA	NA
chr7	139738324	0.0121719294137451	0.973377848869189	4.84619025224408	11.6	3.78	0.0333721117514723	0.973377848869189	HIPK2	NA	NA
chr7	139738515	0.460627544230291	0.180329811730933	12.8361025061512	10.6	4.5	1.33974023538389	0.180329811730933	HIPK2	NA	NA
chr7	139738550	0.0508530296012694	0.88904622430194	3.54020692574421	12.9	4.82	0.13951117705181	0.88904622430194	HIPK2	NA	NA
chr7	139738562	0.61706602811338	0.0573656847608985	9.92370531913163	11.5	4.17	1.90051411245385	0.0573656847608985	HIPK2	NA	NA
chr7	139738570	0.102274185541088	0.778600732056841	3.71656962533702	13.2	4.18	0.281142986112831	0.778600732056841	HIPK2	NA	NA
chr7	139738872	0.843307027995778	0.00217313904835433	10.8430471189608	9.8	3.49	3.0654896417204	0.00217313904835437	HIPK2	NA	NA
chr7	139739017	0.133368699695063	0.713390134284618	5.52597746449263	12.4	4.93	0.367306864498689	0.713390134284618	HIPK2	NA	NA
chr7	139739096	0.202003012566127	0.575712316068076	9.45126807884406	9.2	3.61	0.559658614586869	0.575712316068076	HIPK2	NA	NA
chr7	139739337	0.0748477590826048	0.837184691110336	10.489918370334	11.8	4.73	0.205495912755941	0.837184691110336	HIPK2	NA	NA
chr7	139739479	0.170208672848831	0.638269130927196	9.68359138406324	11.4	4.12	0.47012021693097	0.638269130927196	HIPK2	NA	NA
chr7	139739518	0.128850165164342	0.72277337136608	6.20091954033473	12.8	5.14	0.354754695465398	0.72277337136608	HIPK2	NA	NA
chr7	139739527	0.196332325160009	0.586698459415378	4.20590022164844	13.3	4.62	0.543626588277792	0.586698459415378	HIPK2	NA	NA
chr7	139739767	0.0827555399742991	0.82020693508372	8.17757217725396	11.9	4.23	0.227278828099287	0.82020693508372	HIPK2	NA	NA
chr7	139739995	0.0980647591621442	0.787534405101025	9.6271216819191	11.7	3.53	0.269513694742782	0.787534405101025	HIPK2	NA	NA
chr7	139740014	0.091336993039484	0.801858819130438	9.71878633474572	13.2	4.42	0.25094217157193	0.801858819130438	HIPK2	NA	NA
chr7	139740031	0.278448123540784	0.435964309774554	14.2462254108869	10.2	3.94	0.779026151658463	0.435964309774554	HIPK2	NA	NA
chr7	139740070	0.227832731061753	0.526690145367857	7.96936537355456	11.4	3.98	0.633066610558416	0.526690145367858	HIPK2	NA	NA
chr7	139740173	0.227097268180281	0.528061944798154	4.112847668052	13.7	5.29	0.630967240157507	0.528061944798154	HIPK2	NA	NA
chr7	139740216	0.794009758254698	0.00609215168868445	3.31656974396764	11.1	4.01	2.74277983434958	0.00609215168868449	HIPK2	NA	NA
chr7	139740296	0.0716125108799861	0.84414853193263	2.50974816289364	13.5	4.9	0.196589827264118	0.84414853193263	HIPK2	NA	NA
chr7	139740329	0.37692624282236	0.282969098890412	4.23528473067003	13.8	5.57	1.07367337425522	0.282969098890411	HIPK2	NA	NA
chr7	139740334	0.00951927553480903	0.979178471612237	6.53318420883276	9.6	4.09	0.0260988784677147	0.979178471612237	HIPK2	NA	NA
chr7	139740365	0.337570067782956	0.340115484873019	6.27609536261305	13.3	5.19	0.953937095293402	0.340115484873019	HIPK2	NA	NA
chr7	139740407	0.244853769449256	0.495355812557356	5.02670409536418	13.9	5.43	0.681815198646417	0.495355812557355	HIPK2	NA	NA
chr7	139740437	0.00862858199662467	0.981126382110894	8.45732104737552	13.1	4.75	0.0236567784965669	0.981126382110894	HIPK2	NA	NA
chr7	139740459	0.0877488921943116	0.80952047770386	13.4095377688537	12	4.67	0.241044692792976	0.80952047770386	HIPK2	NA	NA
chr7	139740504	0.252736651603775	0.48112018818567	14.0800785836603	10.3	4.11	0.704502026992941	0.48112018818567	HIPK2	NA	NA
chr7	139740541	0.0185861014202671	0.959356944948563	6.25150053834674	9.3	3.23	0.0509605641432959	0.959356944948563	HIPK2	NA	NA
chr7	139740579	0.559664902629767	0.0925108762374829	12.9198081372132	9.3	3.92	1.68229899335845	0.0925108762374829	HIPK2	NA	NA
chr7	139740641	0.179351168444885	0.620047655262521	13.5807594639753	11.1	4.79	0.495782808600816	0.620047655262521	HIPK2	NA	NA
chr7	139740650	0.349550008043936	0.322137095858926	8.28127437873767	11.9	4.46	0.990075748798713	0.322137095858926	HIPK2	NA	NA
chr7	139740864	0.179347996050753	0.620053946519977	3.14965101831996	12.4	4.12	0.495773892574177	0.620053946519977	HIPK2	NA	NA
chr7	139740872	0.4327869807852	0.211564176576429	1.80140532749427	15	5.4	1.24927590788814	0.21156417657643	HIPK2	NA	NA
chr7	139740874	0.418040825310144	0.229286139925125	2.29323438657548	14.9	5.88	1.20219976611428	0.229286139925125	HIPK2	NA	NA
chr7	139740921	0.327227128741929	0.356039026881912	9.32901102670857	13.5	5.38	0.92293893892309	0.356039026881912	HIPK2	NA	NA
chr7	139740992	0.403830341658147	0.247133003648528	5.12576100301156	13.7	5.23	1.15734115948218	0.247133003648528	HIPK2	NA	NA
chr7	139741003	0.395359710868861	0.258128164953998	8.44686866410569	11.3	5.21	1.13082640243512	0.258128164953998	HIPK2	NA	NA
chr7	139741026	0.115177582487492	0.751364868908623	8.94844826593734	13.4	5.78	0.31684018731579	0.751364868908623	HIPK2	NA	NA
chr7	139741101	0.0583638567767389	0.872763065780861	4.66447369770612	14.1	5.51	0.160149808746437	0.872763065780861	HIPK2	NA	NA
chr7	139741103	0.183592338819479	0.611656860885268	3.35807239830882	14.2	5.09	0.507709819685889	0.611656860885268	HIPK2	NA	NA
chr7	139741290	0.359677627582807	0.307333898708235	2.61870978529104	13.7	5.96	1.02083229945175	0.307333898708235	HIPK2	NA	NA
chr7	139741307	0.391270782107562	0.263530660798159	5.3739007915395	12.1	5.07	1.11808507348764	0.263530660798159	HIPK2	NA	NA
chr7	139741374	0.245999036396756	0.493276529109336	10.7427504006476	12.9	5.93	0.685106800725797	0.493276529109336	HIPK2	NA	NA
chr7	139741379	0.131198428651469	0.717892705962778	9.57127803986778	13.7	5.5	0.361276571424663	0.717892705962778	HIPK2	NA	NA
chr7	139741427	0.143849708926683	0.691759726413434	10.0788068953151	11.2	3.58	0.396468113560591	0.691759726413434	HIPK2	NA	NA
chr7	139741535	0.311213539156981	0.381413180298353	6.44917906422153	12.1	4.95	0.875295429572492	0.381413180298353	HIPK2	NA	NA
chr7	139741537	0.00175612949576231	0.996158478575817	6.69396375913141	11.9	5.17	0.00481465171096733	0.996158478575817	HIPK2	NA	NA
chr7	139741669	0.411937941691536	0.236858532426861	7.42610285829938	11.7	5.29	1.18287539993642	0.236858532426861	HIPK2	NA	NA
chr7	139741675	0.229658623408053	0.523290749244451	8.5905113135607	14.1	6.01	0.638281043988577	0.523290749244451	HIPK2	NA	NA
chr7	139741788	0.0533737826436643	0.883576889819562	12.5653219949063	14.2	5.57	0.146436405252834	0.883576889819562	HIPK2	NA	NA
chr7	139741812	0.120980419717131	0.739194843759457	8.44153330588659	13.6	5.3	0.332919772440867	0.739194843759456	HIPK2	NA	NA
chr7	139741886	0.134082169746798	0.711911658835177	12.9594796160355	14.1	5.36	0.369289892156971	0.711911658835177	HIPK2	NA	NA
chr7	139741928	0.522082702535534	0.12162940390524	13.7557512172235	12.7	4.97	1.5479704803503	0.121629403905239	HIPK2	NA	NA
chr7	139742001	0.43919666139856	0.204115206681238	2.89434863713534	14.2	4.61	1.2699141656203	0.204115206681238	HIPK2	NA	NA
chr7	139742023	0.605224299783628	0.0637360353114098	2.16995902386545	13.7	5.38	1.85402184129	0.0637360353114098	HIPK2	NA	NA
chr7	139742140	0.213798536381997	0.553113540816901	10.8552766823686	13.8	5.12	0.593101030553939	0.553113540816901	HIPK2	NA	NA
chr7	139742388	0.331251000030121	0.3498001889637	4.25622049110682	13.3	4.72	0.934976929566596	0.3498001889637	HIPK2	NA	NA
chr7	139742428	0.0585534692618949	0.872352526356585	3.3817203569825	13.6	5.32	0.160671006261242	0.872352526356585	HIPK2	NA	NA
chr7	139742440	0.33846525229877	0.338754713001287	5.57235122431837	12.1	4.23	0.956628669321783	0.338754713001287	HIPK2	NA	NA
chr7	139742874	0.0896458364565646	0.805468083885247	12.925033030947	10.3	4.11	0.24627665012918	0.805468083885247	HIPK2	NA	NA
chr7	139742931	0.796339172744923	0.00583882757593237	6.0461101617043	14.4	4.95	2.75669785886153	0.00583882757593246	HIPK2	NA	NA
chr7	139742991	0.702242112977371	0.0235617289813346	7.4362610931764	13.8	4.24	2.26420142512864	0.0235617289813346	HIPK2	NA	NA
chr7	139743162	0.534086922073428	0.111781856117829	5.8206253584245	11.4	3.53	1.59023494603144	0.111781856117829	HIPK2	NA	NA
chr7	139743437	0.0335426270517671	0.926708001830403	8.9294620302959	11	4.32	0.0919874612422035	0.926708001830403	HIPK2	NA	NA
chr7	139743838	0.549202038886883	0.100115295114954	13.6683948579812	11.4	3.72	1.6442949347649	0.100115295114954	HIPK2	NA	NA
chr7	139744216	0.764325717530021	0.0100418922558419	11.7090175960321	12.1	5.04	2.57438341658221	0.0100418922558418	HIPK2	NA	NA
chr7	139744254	0.047331982818043	0.896692935450146	8.10612367044006	13.7	4.3	0.129840100976569	0.896692935450146	HIPK2	NA	NA
chr7	139744422	0.0711047693948244	0.845242335610798	7.4783377105425	13.6	4.53	0.195192390984714	0.845242335610798	HIPK2	NA	NA
chr7	139744563	0.220571932913989	0.540296215055121	6.3735558573101	11.9	5.3	0.612365117993908	0.540296215055121	HIPK2	NA	NA
chr7	139744642	0.0144472433516272	0.968403250682258	7.82631163551623	12.4	4.25	0.0396110086657488	0.968403250682258	HIPK2	NA	NA
chr7	139744726	0.245107231477606	0.49489531947077	2.61032987907841	14.8	4.83	0.682543542711988	0.49489531947077	HIPK2	NA	NA
chr7	139744739	0.302452595499932	0.3956583434988	4.92425527989092	15.2	5.27	0.849400736477237	0.3956583434988	HIPK2	NA	NA
chr7	139744744	0.334710107073884	0.344481577577718	6.19214304704665	12.8	5.01	0.94534733941594	0.344481577577718	HIPK2	NA	NA
chr7	139744752	0.521692422704793	0.121958302492937	3.95564179850765	14.6	5.4	1.54660591519798	0.121958302492937	HIPK2	NA	NA
chr7	139744785	0.51215627824084	0.130166811335966	9.86039388171458	9	4.78	1.5134444109022	0.130166811335966	HIPK2	NA	NA
chr7	139744794	0.132027512151992	0.716171709420433	8.30433286866761	14.5	5.91	0.36357993890231	0.716171709420433	HIPK2	NA	NA
chr7	139744803	0.0323190646128935	0.929375845454606	3.03212184317672	14.1	5.2	0.0886301508550559	0.929375845454606	HIPK2	NA	NA
chr7	139744813	0.161560378859099	0.655667808901905	6.741466790567	12.9	5.65	0.445902316451803	0.655667808901905	HIPK2	NA	NA
chr7	139744857	0.208293697566503	0.563616864899409	6.02512521275585	12.8	5.77	0.577477602011128	0.563616864899409	HIPK2	NA	NA
chr7	139744932	0.147594344382816	0.684079189160056	7.08157221971027	14.4	4.22	0.406903059004002	0.684079189160056	HIPK2	NA	NA
chr7	139744939	0.0652327486637431	0.85790903216938	2.29551416899598	14.1	5.45	0.179036512322319	0.85790903216938	HIPK2	NA	NA
chr7	139744947	0.151833075796129	0.67541661814288	5.65452541970788	13.3	4.81	0.418725690296234	0.67541661814288	HIPK2	NA	NA
chr7	139745070	0.181154183222798	0.616475650440312	4.03393940597555	15.1	4.58	0.500851482165284	0.616475650440312	HIPK2	NA	NA
chr7	139745121	0.147672836389839	0.683918472007846	8.61732580604865	13	4.16	0.407121882824064	0.683918472007846	HIPK2	NA	NA
chr7	139745204	0.571355415357898	0.0844625164781117	8.47527943025766	12.5	5.3	1.72536054815653	0.0844625164781116	HIPK2	NA	NA
chr7	139745232	0.320597199406065	0.366439210656743	7.74886649501036	14.5	4.33	0.90316334134464	0.366439210656743	HIPK2	NA	NA
chr7	139745292	0.146623328623015	0.686068345715484	4.65710015880577	14.7	5.01	0.404196338937631	0.686068345715483	HIPK2	NA	NA
chr7	139745413	0.657594317903383	0.0387803539683665	10.6957015820655	12.9	5.32	2.06650994902543	0.0387803539683664	HIPK2	NA	NA
chr7	139745472	0.675289811153411	0.0321302334834448	13.9457491464819	13.6	5.56	2.14278665361603	0.0321302334834448	HIPK2	NA	NA
chr7	139745493	0.593116367563692	0.0707121335029347	11.109472349111	13.8	4.78	1.80732170637312	0.0707121335029348	HIPK2	NA	NA
chr7	139745503	0.733426362437445	0.0157805086967719	14.8308553527999	14	5.44	2.41395274856065	0.0157805086967719	HIPK2	NA	NA
chr7	139745665	0.492571741048165	0.148070468021915	8.93627232815781	14.9	5.76	1.44638064317718	0.148070468021915	HIPK2	NA	NA
chr7	139745758	0.588642884241889	0.0734102642567529	11.7203193973913	12.9	5.63	1.79027157061178	0.0734102642567529	HIPK2	NA	NA
chr7	139745778	0.576749542032487	0.080906206050308	7.51071612983726	12.6	4.93	1.74545208495092	0.0809062060503081	HIPK2	NA	NA
chr7	139745907	0.535012926435243	0.111043741927821	15.764961510586	14.3	5.62	1.59351930112492	0.111043741927821	HIPK2	NA	NA
chr7	139745954	0.800960947638779	0.00535855244215424	12.7589967725057	14.2	4.89	2.78465003132573	0.00535855244215422	HIPK2	NA	NA
chr7	139745993	0.710222557296748	0.0213631467049572	14.6043018063629	13.1	4.58	2.30150422753779	0.0213631467049573	HIPK2	NA	NA
chr7	139746040	0.0312208541402952	0.931770913233181	5.17437509730852	13.6	4.74	0.0856169632733331	0.931770913233181	HIPK2	NA	NA
chr7	139746243	0.350873122260613	0.320182456205678	11.1522571256604	13.8	4.89	0.994083009802451	0.320182456205679	HIPK2	NA	NA
chr7	139746275	0.621089865606289	0.0553007594344588	8.88706506752409	13.5	5.8	1.91650569166744	0.0553007594344588	HIPK2	NA	NA
chr7	139746396	0.0575605507366208	0.874502646021447	7.74573682638871	14.1	5.67	0.157941817466608	0.874502646021447	HIPK2	NA	NA
chr7	139746411	0.0165718214647333	0.963759094307716	3.20795216093135	14.8	5.53	0.0454368687506524	0.963759094307716	HIPK2	NA	NA
chr7	139746480	0.253137794231171	0.480400563435563	5.80900321227331	13.2	4.92	0.705658453982508	0.480400563435563	HIPK2	NA	NA
chr7	139746665	0.637995969105886	0.0471633479812363	3.91131477495385	15	5.48	1.98483036444398	0.0471633479812363	HIPK2	NA	NA
chr7	139746822	0.385972562391076	0.270622500766508	1.53874711483357	14.2	6.68	1.10163013716313	0.270622500766508	HIPK2	NA	NA
chr7	139746834	0.0604494531046848	0.868248960921144	7.61444587137583	15.3	6.41	0.165883082909308	0.868248960921144	HIPK2	NA	NA
chr7	139746872	0.0952220897962993	0.793580117812762	6.85522276346389	9.8	7.18	0.26166449251085	0.793580117812762	HIPK2	NA	NA
chr7	139746894	0.320687721447365	0.366296204950291	3.87924508436357	14.5	4.93	0.903432863236577	0.366296204950291	HIPK2	NA	NA
chr7	139746903	0.566763670788836	0.0875677835630402	5.55409345213658	11.9	3.48	1.70836960409785	0.0875677835630402	HIPK2	NA	NA
chr7	139747008	0.385972562391077	0.2706225007665	4.25646234283099	14.1	5.38	1.10163013716315	0.2706225007665	HIPK2	NA	NA
chr7	139747024	0.268607437122079	0.453011314035097	5.10025051214788	14.4	5.72	0.750404180270011	0.453011314035097	HIPK2	NA	NA
chr7	139747091	0.21302390637057	0.554586903227115	11.6335792896033	14.6	6.11	0.59090078017542	0.554586903227115	HIPK2	NA	NA
chr7	139747171	0.31212969222391	0.379938226413775	12.5136093457073	12.6	3.6	0.878010120729048	0.379938226413775	HIPK2	NA	NA
chr7	139747245	0.00115253302623999	0.997478837348469	4.41145816588326	14.3	4.47	0.00315981405178224	0.997478837348469	HIPK2	NA	NA
chr7	139747335	0.0801076001078194	0.825884826864486	11.5824922696301	12.3	4.99	0.21998244478359	0.825884826864486	HIPK2	NA	NA
chr7	139747359	0.283677281822017	0.427027923405825	7.67309925202476	15.7	6.11	0.794287767936359	0.427027923405825	HIPK2	NA	NA
chr7	139747376	0.139540731949294	0.700629151878066	10.6971562964543	12.2	3.39	0.384471315864356	0.700629151878066	HIPK2	NA	NA
chr7	139747388	0.544695776106531	0.103508704503574	5.67452914097916	14.2	5.09	1.62807631730188	0.103508704503574	HIPK2	NA	NA
chr7	139747413	0.0492336242539331	0.892562123373458	4.0641149425604	15	5.72	0.135062924639753	0.892562123373458	HIPK2	NA	NA
chr7	139747442	0.0373450727733075	0.918421490597815	5.65137852272368	14.7	5.6	0.102422291573098	0.918421490597815	HIPK2	NA	NA
chr7	139747512	0.261936061605176	0.464735736941679	3.62242963463006	14.3	5.29	0.731071081404972	0.464735736941679	HIPK2	NA	NA
chr7	139747528	0.164032194136463	0.650679333752319	5.66368162659665	14.3	4.97	0.452818648974429	0.650679333752319	HIPK2	NA	NA
chr7	139747556	0.216644884316262	0.54771293096101	4.09905115623881	13.6	4.81	0.601190770649335	0.54771293096101	HIPK2	NA	NA
chr7	139747748	0.154805462571695	0.669362370705189	8.43837778678923	11	4.62	0.427023281076681	0.669362370705189	HIPK2	NA	NA
chr7	139747826	0.712464571004592	0.020771932173901	2.78746009109573	12.8	4.59	2.31210437414241	0.0207719321739011	HIPK2	NA	NA
chr7	139747881	0.0250108514421736	0.94532297384159	23.7134014066954	11.7	3.95	0.0685812125784315	0.94532297384159	HIPK2	NA	NA
chr7	139747918	0.437596030843758	0.205960921655733	15.2238274203226	13.6	5.64	1.26475010726331	0.205960921655733	HIPK2	NA	NA
chr7	139747953	0.428583950298439	0.216532383797255	8.30570754805389	12.8	5.81	1.23580142872371	0.216532383797255	HIPK2	NA	NA
chr7	139747970	0.297717626788023	0.403462295857001	9.09057031951979	13.1	5.57	0.835453716834995	0.403462295857001	HIPK2	NA	NA
chr7	139748139	0.145068086410968	0.689257923969204	8.09105761725421	13.4	5.7	0.399862323350687	0.689257923969204	HIPK2	NA	NA
chr7	139748162	0.0341468437743219	0.925390814639443	11.7198631361762	12.5	4.65	0.0936454370407596	0.925390814639443	HIPK2	NA	NA
chr7	139748171	0.303375153099913	0.394146356923752	10.9795747422799	10	3.43	0.852122046279039	0.394146356923752	HIPK2	NA	NA
chr7	139748196	0.298947302452753	0.401428579274126	7.27408435994415	14.1	5.49	0.83907258478443	0.401428579274127	HIPK2	NA	NA
chr7	139748253	0.0962122908815975	0.79147304469246	5.42297723013429	14.1	5.55	0.264398269687039	0.79147304469246	HIPK2	NA	NA
chr7	139748258	0.541343651480385	0.106079551333187	6.36137251429764	13.4	5.8	1.61606828031479	0.106079551333187	HIPK2	NA	NA
chr7	139748341	0.13575341921149	0.708451831628053	9.13976337949636	14.6	6.55	0.373936134950124	0.708451831628053	HIPK2	NA	NA
chr7	139748443	0.42682131487586	0.218635624789531	7.33168158128694	13.6	4.88	1.23016419508444	0.218635624789531	HIPK2	NA	NA
chr7	139748449	0.390099451000009	0.265089636942796	5.01587121951248	14.8	5.83	1.11444194562271	0.265089636942796	HIPK2	NA	NA
chr7	139748458	0.21340600503959	0.553859952245724	5.33379395510751	13.9	4.79	0.591986016530101	0.553859952245724	HIPK2	NA	NA
chr7	139748468	0.15507517401027	0.668813856103903	11.9281131086152	11.1	4.61	0.427776488462361	0.668813856103903	HIPK2	NA	NA
chr7	139748483	0.524575332987879	0.119541821058063	2.02724936944215	13.9	4.43	1.55669961104528	0.119541821058063	HIPK2	NA	NA
chr7	139748513	0.241973281442632	0.500601904499394	3.17261756093627	12.4	4.53	0.673542996280519	0.500601904499395	HIPK2	NA	NA
chr7	139748520	0.401856206933919	0.249671737552264	1.01643009043597	15.4	5.19	1.15114706675789	0.249671737552264	HIPK2	NA	NA
chr7	139748577	0.617924487990094	0.0569209431428743	8.32625028507022	12.8	3.22	1.90391739587455	0.0569209431428743	HIPK2	NA	NA
chr7	139748605	0.579324698442181	0.079243072400718	10.5269016207534	15.3	5.33	1.75509492418963	0.079243072400718	HIPK2	NA	NA
chr7	139749000	0.256753541147046	0.473935339171379	10.63216435185	14.3	5.66	0.71609071089597	0.473935339171379	HIPK2	NA	NA
chr7	139749117	0.425245880097964	0.220525343399897	8.91115802105284	13.6	5.36	1.22513238932838	0.220525343399897	HIPK2	NA	NA
chr7	139749209	0.0294492772222218	0.935635546150081	14.6965216594358	10.8	6.25	0.0807565714799719	0.935635546150081	HIPK2	NA	NA
chr7	139749250	0.513206569804068	0.12924649034343	13.5623106449695	14	5.19	1.51707998720074	0.12924649034343	HIPK2	NA	NA
chr7	139749326	0.241759776521093	0.500991682862006	9.52613041980776	14.2	5.16	0.672930223987052	0.500991682862006	HIPK2	NA	NA
chr7	139749588	0.854063341569168	0.00165759933519589	3.22200534113339	14.4	5.42	3.14557633166921	0.00165759933519594	HIPK2	NA	NA
chr7	139749597	0.255772041309689	0.475686549185841	8.7878648906231	14	6	0.713257309285114	0.47568654918584	HIPK2	NA	NA
chr7	139749605	0.321373279327113	0.365214069837652	8.54338095534135	12.4	5.44	0.905474487411633	0.365214069837652	HIPK2	NA	NA
chr7	139749634	0.107836985319265	0.766830668646981	4.70462268398534	13.2	4.71	0.296523047430715	0.766830668646981	HIPK2	NA	NA
chr7	139749637	0.0507472287259768	0.889275876541476	4.40829775719052	13.6	5.3	0.139220541832145	0.889275876541476	HIPK2	NA	NA
chr7	139749649	0.305218421958057	0.391133782345218	9.54979586328438	14	5.72	0.857563055886231	0.391133782345218	HIPK2	NA	NA
chr7	139749668	0.451684488085942	0.190045672678354	10.3807534920667	9.9	4.25	1.3104440126199	0.190045672678354	HIPK2	NA	NA
chr7	139749797	0.210258913329285	0.559858414429683	2.9666264852797	12.8	4.87	0.583051822823439	0.559858414429683	HIPK2	NA	NA
chr7	139749802	0.258903406048336	0.470109418355602	1.61112656744597	14.2	5.71	0.72230103232034	0.470109418355602	HIPK2	NA	NA
chr7	139749805	0.464533343328823	0.176180674163971	1.59929507898483	13.9	5.88	1.35260869195036	0.176180674163971	HIPK2	NA	NA
chr7	139749993	0.0683150001282289	0.851256409517469	4.37456283042232	13.3	4.69	0.187515579683905	0.851256409517469	HIPK2	NA	NA
chr7	139750000	0.312907797494009	0.378687721206939	2.37350898412223	14	5.33	0.880316786810691	0.378687721206939	HIPK2	NA	NA
chr7	139750015	0.106593932207967	0.769457148006234	5.88009764942294	12.8	5.03	0.293085044299262	0.769457148006234	HIPK2	NA	NA
chr7	139750142	0.290962295327027	0.414721897102093	3.49810768282527	11.4	6.36	0.815612326619138	0.414721897102093	HIPK2	NA	NA
chr7	139750342	0.774735708661517	0.00849681357058847	8.09253091108425	14.4	5.44	2.63166284794267	0.00849681357058851	HIPK2	NA	NA
chr7	139750495	0.475803159856414	0.164529160327111	4.45647679995539	13.9	6.33	1.38999906813509	0.164529160327112	HIPK2	NA	NA
chr7	139750503	0.263807055386014	0.461434116298527	2.41959214457543	14.2	5.85	0.736487427120039	0.461434116298527	HIPK2	NA	NA
chr7	139750549	0.191458521202497	0.596202031643136	10.291014067653	13.6	5.21	0.529870051716114	0.596202031643136	HIPK2	NA	NA
chr7	139750895	0.596916529366861	0.0684715522577924	8.09196105669713	12.6	4.62	1.82189082818184	0.0684715522577923	HIPK2	NA	NA
chr7	139750900	0.500314392900933	0.140823325692013	10.223270014418	12.9	5.92	1.47273195816999	0.140823325692013	HIPK2	NA	NA
chr7	139751080	0.657499147896648	0.0388184298047662	11.6965841918679	13.7	6.77	2.06610644519572	0.0388184298047662	HIPK2	NA	NA
chr7	139752310	0.245134425477957	0.494845923902913	7.57830696462779	13.5	5.38	0.682621691267093	0.494845923902913	HIPK2	NA	NA
chr7	139752406	0.231468650146342	0.519929791019421	19.5284888853881	9.8	4.96	0.643453634360737	0.519929791019421	HIPK2	NA	NA
chr7	139752410	0.0921124151620881	0.800205037723899	16.3120485750722	11.8	4.18	0.253081754621533	0.800205037723899	HIPK2	NA	NA
chr7	139752426	0.358269926660724	0.309369623067409	15.718167343042	12.1	4.15	1.01654564474243	0.309369623067409	HIPK2	NA	NA
chr7	139752446	0.357444402770103	0.310566735279749	7.97616305958619	13.9	5.78	1.01403356748492	0.310566735279749	HIPK2	NA	NA
chr7	139752634	0.00463235344684163	0.989866944278906	14.2467183749909	13.4	5.91	0.0127002433979889	0.989866944278906	HIPK2	NA	NA
chr7	139752781	0.158087802667695	0.662696681830949	9.41169627046076	10.3	4.27	0.436193033703329	0.662696681830949	HIPK2	NA	NA
chr7	139752880	0.0305096914834869	0.933322139491108	6.40051958993127	13	5.35	0.0836658124882583	0.933322139491108	HIPK2	NA	NA
chr7	139752910	0.646650413688168	0.0433257406641334	3.57822853811038	13.7	5.96	2.02055606708952	0.0433257406641334	HIPK2	NA	NA
chr7	139752934	0.257757627904838	0.472146760190513	9.09410423141049	14	5.68	0.718990520930466	0.472146760190514	HIPK2	NA	NA
chr7	139753211	0.116454878062948	0.748681718995629	6.75461511308722	9.5	3.31	0.320378107941643	0.748681718995629	HIPK2	NA	NA
chr7	139753314	0.617112090145842	0.0573417633769152	5.87052760551103	12.4	4.27	1.90069660594381	0.0573417633769153	HIPK2	NA	NA
chr7	139753326	0.222614143830165	0.536455181877318	5.69935420541679	13.3	4.79	0.618182291441515	0.536455181877318	HIPK2	NA	NA
chr7	139753366	0.0628258175292044	0.863109694186526	11.1032800608726	10.5	3.81	0.172417017882251	0.863109694186526	HIPK2	NA	NA
chr7	139753436	0.487679622976639	0.152764045688326	8.88953868291544	13.6	4.58	1.42983616858691	0.152764045688326	HIPK2	NA	NA
chr7	139753462	0.414548519074957	0.233602343884642	9.68214148662084	13.4	4.93	1.19113053605898	0.233602343884642	HIPK2	NA	NA
chr7	139753540	0.162132343751313	0.654512403450733	6.98490180067016	13.3	5.4	0.447502333435392	0.654512403450733	HIPK2	NA	NA
chr7	139753734	0.585373160901287	0.0754240962455029	7.97713451130584	12.5	5.13	1.77787677010003	0.0754240962455028	HIPK2	NA	NA
chr7	139753742	0.0340367674771167	0.925630767932212	4.57641483011094	13.4	6.33	0.0933433829077462	0.925630767932212	HIPK2	NA	NA
chr7	139753752	0.0253563559033851	0.944568619942885	4.3689787811362	14.3	5.77	0.0695289119281142	0.944568619942885	HIPK2	NA	NA
chr7	139753768	0.598187240016043	0.067732815559988	3.82282609325249	13.2	5.37	1.82678025656857	0.0677328155599879	HIPK2	NA	NA
chr7	139753782	0.119003424769134	0.743335392134139	6.63876096002167	13.4	4.99	0.327439635867531	0.743335392134139	HIPK2	NA	NA
chr7	139753860	0.136203034738245	0.70752185202412	8.05971792891712	13.4	5.93	0.375186389104082	0.70752185202412	HIPK2	NA	NA
chr7	139754020	0.0606967954696166	0.867713833311792	3.93603284441949	12.3	5.62	0.166563095742069	0.867713833311792	HIPK2	NA	NA
chr7	139754024	0.251179525988157	0.483918001101725	5.45305215833819	14	6.32	0.700014897158907	0.483918001101725	HIPK2	NA	NA
chr7	139754029	0.0139189350133408	0.969558227805464	3.50768083426073	12.6	5.48	0.0381623644952342	0.969558227805464	HIPK2	NA	NA
chr7	139754060	0.0121635568406498	0.973396155739275	5.08612702422355	10	5.35	0.0333491547211315	0.973396155739275	HIPK2	NA	NA
chr7	139754068	0.00570427923623338	0.98752229518629	6.05037170869701	12	5.46	0.0156391213291158	0.98752229518629	HIPK2	NA	NA
chr7	139754246	0.0569042742181461	0.875924189729831	7.45839734839611	12.9	6.59	0.156138071388787	0.875924189729831	HIPK2	NA	NA
chr7	139754260	0.323549068547088	0.361790210388754	8.96960370066539	7.7	4.16	0.91195917216504	0.361790210388754	HIPK2	NA	NA
chr7	139754285	0.0645348617522724	0.859416459777506	6.45387197589955	12.5	5.6	0.177117037156636	0.859416459777506	HIPK2	NA	NA
chr7	139754406	0.490447521078425	0.150097563043333	18.2392599222846	12.2	6.89	1.43918694562041	0.150097563043333	HIPK2	NA	NA
chr7	139754445	0.473706182005806	0.166661163977692	11.3512127992677	10.7	5.52	1.38301207327595	0.166661163977692	HIPK2	NA	NA
chr7	139754761	0.204692854378707	0.57052844925974	14.4834457003241	8.8	5.05	0.567273395663382	0.57052844925974	HIPK2	NA	NA
chr7	139754803	0.234228808297305	0.514821757288824	15.1052124240296	11.8	6.23	0.651348174257032	0.514821757288824	HIPK2	NA	NA
chr7	139754816	0.385972562391078	0.270622500766503	2.30535314146828	11.1	6.01	1.10163013716314	0.270622500766503	HIPK2	NA	NA
chr7	139754841	0.69066557748547	0.0270203678434822	6.399842821554	13	6.65	2.21122344176594	0.0270203678434822	HIPK2	NA	NA
chr7	139754872	0.573280949214938	0.0831817101626884	2.91709432245853	12.9	6.71	1.73251611619703	0.0831817101626884	HIPK2	NA	NA
chr7	139754894	0.120781557238898	0.739611063266241	13.9763370007746	11.7	5.46	0.332368444284505	0.739611063266241	HIPK2	NA	NA
chr7	139754934	0.302096314399474	0.396243002006133	18.6975688181475	11.6	5.64	0.848350139271698	0.396243002006133	HIPK2	NA	NA
chr7	139754949	0.323546367410728	0.36179445096504	7.22951593229697	12.4	6.02	0.911951116934621	0.36179445096504	HIPK2	NA	NA
chr7	139755008	0.193026979522059	0.593137546829068	4.28090429055872	10.7	6	0.534294861435506	0.593137546829068	HIPK2	NA	NA
chr7	139755031	0.506119411140853	0.13553499284723	4.79195446107839	11.4	6.6	1.4926264610103	0.13553499284723	HIPK2	NA	NA
chr7	139755153	0.354352421091525	0.315072090524629	12.1784639857273	12.1	6.44	1.00463613559695	0.315072090524629	HIPK2	NA	NA
chr7	139755278	0.0317773703409802	0.930557154172941	13.6519672877842	11	5.68	0.0871438707648444	0.930557154172941	HIPK2	NA	NA
chr7	139755540	0.476989691833495	0.163330090966251	4.41444892588766	9.8	5.22	1.39395865240401	0.163330090966251	HIPK2	NA	NA
chr7	139755610	0.604899264672383	0.0639171447609669	8.07077264860828	11.6	6.48	1.85275735751331	0.063917144760967	HIPK2	NA	NA
chr7	139755692	0.41114775858585	0.237849141994677	19.4620082930012	8.3	4.27	1.18037992662079	0.237849141994677	HIPK2	NA	NA
chr7	139755745	0.417203909078017	0.230316349945277	4.0194282833713	12.7	6.77	1.19954435162722	0.230316349945277	HIPK2	NA	NA
chr7	139755780	0.385972562391078	0.270622500766502	3.07472669888507	10.6	6.42	1.10163013716314	0.270622500766502	HIPK2	NA	NA
chr7	139755785	0.0169661415077956	0.962897246707665	3.13814745450208	11.6	6.29	0.0465181768869886	0.962897246707665	HIPK2	NA	NA
chr7	139755845	0.535367266248197	0.110762110819761	3.28500653415323	12.3	6.78	1.59477700561567	0.110762110819761	HIPK2	NA	NA
chr7	139756052	0.753701956798099	0.0118125664129308	4.28906801605097	12.1	6.33	2.51769469404659	0.0118125664129307	HIPK2	NA	NA
chr7	139756112	0.309244785041996	0.38459221702687	8.25115468987885	12.7	6.29	0.869466146352866	0.38459221702687	HIPK2	NA	NA
chr7	139756245	0.360153128871619	0.306647861638619	10.9103193534585	12.7	6.6	1.02228113011829	0.306647861638619	HIPK2	NA	NA
chr7	139756447	0.581548845345976	0.0778245506521449	7.05800752282971	12.2	5.29	1.76345043035109	0.0778245506521449	HIPK2	NA	NA
chr7	139756455	0.37204092677481	0.289760736198075	8.1156424421632	13.2	5.57	1.05864664303729	0.289760736198075	HIPK2	NA	NA
chr7	139756517	0.641596281388803	0.0455403904168215	13.9803340445363	9.7	5.66	1.99962853399204	0.0455403904168215	HIPK2	NA	NA
chr7	139756569	0.490813017765682	0.149747585063677	2.91272415071471	13.9	5.95	1.44042362005437	0.149747585063677	HIPK2	NA	NA
chr7	139756714	0.533879911838079	0.111947282964883	2.40213907119159	13.7	6.88	1.5895012016969	0.111947282964883	HIPK2	NA	NA
chr7	139756800	0.388553871342887	0.267154443430932	9.18728547562678	12.2	5.61	1.10963940598476	0.267154443430932	HIPK2	NA	NA
chr7	139756812	0.0496651451817564	0.891625079041063	10.0586650032023	11.4	7.4	0.136248191491494	0.891625079041063	HIPK2	NA	NA
chr7	139757164	0.623813829079733	0.053931190642641	6.58472791628996	13.3	7.76	1.92738882983678	0.053931190642641	HIPK2	NA	NA
chr7	139757240	0.187008159497257	0.604928335779819	15.6694498764195	9	4.08	0.517326388844565	0.604928335779819	HIPK2	NA	NA
chr7	139757563	0.590962779880738	0.0720028391380303	2.53203845543677	13	7.07	1.79910015506862	0.0720028391380303	HIPK2	NA	NA
chr7	139757651	0.319899574666981	0.367542241305561	11.0764701603529	13.3	6.38	0.901086667139098	0.367542241305561	HIPK2	NA	NA
chr7	139758215	0.490755905925035	0.149802239287781	6.01159920512548	12.6	5.8	1.44023034993972	0.149802239287781	HIPK2	NA	NA
chr7	139758486	0.335679950024395	0.342997808508257	2.18613556544871	12.6	6.96	0.94825862525291	0.342997808508257	HIPK2	NA	NA
chr7	139758496	0.321892261921903	0.364395929486727	2.84529845688199	12.2	6.3	0.907020551300628	0.364395929486727	HIPK2	NA	NA
chr7	139758500	0.436265692810343	0.207502277261156	3.58508002094977	12.5	6.72	1.26046330510463	0.207502277261156	HIPK2	NA	NA
chr7	139758578	0.0450943148374317	0.901556533591752	15.0586302100732	11.1	5.86	0.123695299426985	0.901556533591752	HIPK2	NA	NA
chr7	139758589	0.256437586586531	0.474498762329199	4.51649605416105	13.3	7.18	0.715178483983758	0.474498762329199	HIPK2	NA	NA
chr7	139758653	0.463176626878532	0.177615430535405	6.28168187493262	13	6.82	1.34813355564634	0.177615430535405	HIPK2	NA	NA
chr7	139758659	0.750169359445236	0.0124468782069822	3.43869301414906	13	6.77	2.49921496853081	0.0124468782069822	HIPK2	NA	NA
chr7	139758677	0.169190513930465	0.640309422791943	4.97615575417209	13.2	6.75	0.467266217978261	0.640309422791943	HIPK2	NA	NA
chr7	139758836	0.263693041620295	0.461635009270643	10.7041849606479	12.6	6.48	0.736157243496501	0.461635009270644	HIPK2	NA	NA
chr7	139759347	0.348255460931058	0.324055523173371	9.01910718413168	10.5	4.84	0.986158127520548	0.324055523173371	HIPK2	NA	NA
chr7	139759668	0.396013610944343	0.257269922961252	3.7919661507802	12.9	6.37	1.13286744524166	0.257269922961252	HIPK2	NA	NA
chr7	139759761	0.226939884339176	0.528355688649265	9.57907474478093	11.7	6.34	0.630518062880201	0.528355688649265	HIPK2	NA	NA
chr7	139759774	0.329668501005627	0.352247147715298	3.71507158724361	12	5.52	0.930239397233752	0.352247147715298	HIPK2	NA	NA
chr7	139759801	0.102247964362061	0.778656310177748	9.95055440977635	11.4	5.82	0.281070521998008	0.778656310177748	HIPK2	NA	NA
chr7	139760041	0.33588913954841	0.342678195708222	7.97519035690402	13.1	6.23	0.94888678638082	0.342678195708222	HIPK2	NA	NA
chr7	139760063	0.401472878066472	0.250166373943619	10.007435471287	12.6	6.48	1.14994536668413	0.250166373943619	HIPK2	NA	NA
chr7	139760103	0.6155625771943	0.0581500930408376	7.26539226664779	12.1	6.45	1.89456471585548	0.0581500930408376	HIPK2	NA	NA
chr7	139760127	0.222006837247087	0.537596270450662	12.4619502239829	9.8	5.2	0.61645195763495	0.537596270450662	HIPK2	NA	NA
chr7	139760151	0.750715730646527	0.0123472479167879	6.48513121773856	12.1	6.59	2.50206148600647	0.0123472479167879	HIPK2	NA	NA
chr7	139760159	0.102044289960081	0.779088046934529	5.08116724071785	12.6	6.47	0.280507663272368	0.779088046934529	HIPK2	NA	NA
chr7	139760194	0.240524517731396	0.503249307580746	14.0776690910007	12	6.22	0.669385956582884	0.503249307580746	HIPK2	NA	NA
chr7	139760246	0.090000278960408	0.804711356748389	11.7821448908282	11.3	5.93	0.247254387146875	0.804711356748389	HIPK2	NA	NA
chr7	139760255	0.303379598564772	0.39413907797767	5.58073216382033	12.9	6.14	0.852135162359776	0.39413907797767	HIPK2	NA	NA
chr7	139760283	0.2204806591775	0.540468140326397	6.11023077973728	12.9	6.17	0.612105225718368	0.540468140326397	HIPK2	NA	NA
chr7	139760293	0.35541702884913	0.313516996531335	3.10702789277285	12.6	6.6	1.00786974775686	0.313516996531336	HIPK2	NA	NA
chr7	139760299	0.0169075743233435	0.963025252202116	5.60793440116494	12.3	6.7	0.0463575727147531	0.963025252202116	HIPK2	NA	NA
chr7	139760334	0.505239682454238	0.136328444103094	11.3921112696398	11.4	6.42	1.48960379303254	0.136328444103094	HIPK2	NA	NA
chr7	139760594	0.251887278385975	0.482645453682283	3.68962130232304	11.4	5.62	0.702054054883662	0.482645453682283	HIPK2	NA	NA
chr7	139761063	0.164452596300153	0.649832137107202	13.1453649905152	11.8	6.56	0.453995400760281	0.649832137107202	HIPK2	NA	NA
chr7	139761073	0.390282102403648	0.264846205737606	7.54548555163855	12.4	6.15	1.11500983840326	0.264846205737606	HIPK2	NA	NA
chr7	139761179	0.183217460914536	0.612396906161203	9.19140087286353	12.2	7.07	0.506655005656445	0.612396906161203	HIPK2	NA	NA
chr7	139761308	0.0787518233291971	0.828794806987607	9.69333144302046	12.8	7.55	0.216247529148711	0.828794806987607	HIPK2	NA	NA
chr7	139761374	0.0863796007727589	0.812448201035291	11.7856595567946	12.1	7.28	0.237268882532354	0.812448201035291	HIPK2	NA	NA
chr7	139761691	0.138640683435855	0.702485934280659	16.5759438542856	10.1	5.8	0.381966875976175	0.702485934280659	HIPK2	NA	NA
chr7	139761698	0.239271027296504	0.505544624216231	17.3936696013298	9.7	5.25	0.665791115879803	0.505544624216231	HIPK2	NA	NA
chr7	139761760	0.610770226820172	0.0606975820817797	6.28796275131006	10.6	7.07	1.87569202172596	0.0606975820817797	HIPK2	NA	NA
chr7	139761783	0.101348398896059	0.780563564883042	15.0579522643185	11.4	8.64	0.278584688002147	0.780563564883042	HIPK2	NA	NA
chr7	139762288	0.0167015812300482	0.963475480448321	5.22810888319034	11.2	7.44	0.0457926960059212	0.963475480448321	HIPK2	NA	NA
chr7	139762515	0.343630097772679	0.330958234623096	3.27573206736898	10.8	5.77	0.972185576772192	0.330958234623096	HIPK2	NA	NA
chr7	139762552	0.486254112639347	0.154148436212714	6.71730727659567	11.7	6.53	1.42503032218397	0.154148436212714	HIPK2	NA	NA
chr7	139762560	0.367376861683218	0.29632551390786	8.46630596535378	11.6	7.01	1.04434561884677	0.29632551390786	HIPK2	NA	NA
chr7	139762667	0.488833328205215	0.151649152195886	11.1803257699151	10.6	6.19	1.43373061447604	0.151649152195886	HIPK2	NA	NA
chr7	139762760	0.0961814111144009	0.791538736207792	14.8466887335187	11.3	7.53	0.26431300988584	0.791538736207792	HIPK2	NA	NA
chr7	139762771	0.336428098465812	0.341855440345861	14.446708599159	9.6	7.29	0.950505539852125	0.341855440345861	HIPK2	NA	NA
chr7	139763183	0.493071223504383	0.147596253893238	3.0963503083377	10.4	7	1.44807436545033	0.147596253893238	HIPK2	NA	NA
chr7	139763265	0.423378628011563	0.222777131639932	3.88549176437081	11.6	8.19	1.21917670468715	0.222777131639932	HIPK2	NA	NA
chr7	139763471	0.22924205767473	0.524065507944079	5.26601722459075	11.6	7.66	0.637091096122438	0.524065507944079	HIPK2	NA	NA
chr7	139763487	0.0831005149653179	0.81946776444906	6.98550169293844	11.4	7.18	0.228229582876156	0.81946776444906	HIPK2	NA	NA
chr7	139763501	0.26121719905173	0.46600704583521	9.46032088248406	11.1	7.4	0.728991199398646	0.46600704583521	HIPK2	NA	NA
chr7	139763508	0.739472220920177	0.0145128061764323	5.59809109530698	11	6.83	2.44431357987137	0.0145128061764324	HIPK2	NA	NA
chr7	139763553	0.397381179184371	0.255480102048966	7.09178767261482	9.3	5.33	1.13713919262302	0.255480102048967	HIPK2	NA	NA
chr7	139763556	0.139334632095032	0.701054206214926	5.52844535982281	11	6.77	0.383897787575865	0.701054206214926	HIPK2	NA	NA
chr7	139763598	0.349004891629289	0.322944198303628	14.8248408575204	11.2	7.86	0.988425715964614	0.322944198303628	HIPK2	NA	NA
chr7	139763672	0.737703510195373	0.0148760304580632	4.4427286703322	10.7	7.72	2.43538310048729	0.0148760304580633	HIPK2	NA	NA
chr7	139763687	0.169601279467522	0.639486026402907	14.3540258710935	9.1	5.86	0.4684175411359	0.639486026402907	HIPK2	NA	NA
chr7	139763786	0.103646034586724	0.77569424177738	8.42384130861749	10.6	6.28	0.284934607171506	0.77569424177738	HIPK2	NA	NA
chr7	139763792	0.528571755664313	0.116241687442607	9.08655988053364	10.4	7.65	1.57074588051004	0.116241687442607	HIPK2	NA	NA
chr7	139763813	0.422756605794757	0.223530149556389	5.0193116600894	11	6.48	1.21719469125537	0.223530149556389	HIPK2	NA	NA
chr7	139764050	0.106816165041401	0.768987430667215	5.31173330506311	10.2	7.04	0.293699638373166	0.768987430667215	HIPK2	NA	NA
chr7	139764069	0.173339716457492	0.632008555144149	11.2370228854762	10	6.53	0.478901708960783	0.632008555144149	HIPK2	NA	NA
chr7	139764198	0.450673372555736	0.191163060841148	8.01193733138263	10.3	7.42	1.30714620690079	0.191163060841148	HIPK2	NA	NA
chr7	139764236	0.564957567038788	0.088808972998766	5.05780289284376	9.6	6.7	1.70171411563608	0.088808972998766	HIPK2	NA	NA
chr7	139764250	0.103647482305639	0.775691175862	7.90820263184269	11.5	7.23	0.284938608922319	0.775691175862	HIPK2	NA	NA
chr7	139764354	0.25890340604834	0.470109418355598	2.22833872367977	10.3	7.24	0.722301032320347	0.470109418355598	HIPK2	NA	NA
chr7	139764378	0.310760582982904	0.382143447137711	14.4981107569883	10.7	7.12	0.873953739357112	0.382143447137711	HIPK2	NA	NA
chr7	139764733	0.343680519922891	0.330882581132473	3.20668714287487	10.2	6.7	0.972337686366119	0.330882581132473	HIPK2	NA	NA
chr7	139764873	0.445853857919611	0.196541906941129	6.5833712486342	10.6	7.43	1.29146666526357	0.196541906941129	HIPK2	NA	NA
chr7	139764992	0.422756297276686	0.223530523406592	5.41489111408012	10.6	8.13	1.21719370843398	0.223530523406592	HIPK2	NA	NA
chr7	139765004	0.348015404065598	0.324411920867262	13.1736388642433	11.1	8.25	0.985431993550921	0.324411920867262	HIPK2	NA	NA
chr7	139765122	0.185395762501224	0.608101157147472	4.18718222849752	11.3	7.94	0.512785809604355	0.608101157147472	HIPK2	NA	NA
chr7	139765500	0.11426880244849	0.753275360480516	7.66170179655219	9.9	6.92	0.314323488334192	0.753275360480516	HIPK2	NA	NA
chr7	139766135	0.486422535684715	0.153984477651256	6.41841318753093	10.2	7.69	1.42559777927289	0.153984477651256	HIPK2	NA	NA
chr7	139766526	0.203264344634381	0.573279265699335	5.85177400758935	10.3	7.78	0.563228547949382	0.573279265699335	HIPK2	NA	NA
chr7	139766579	0.0248264223685589	0.945725661371752	7.33220381423975	7.6	6.95	0.0680753390765782	0.945725661371752	HIPK2	NA	NA
chr7	139766662	0.368613985762851	0.294576570113953	6.45126041480105	10.9	7.17	1.04813465839363	0.294576570113954	HIPK2	NA	NA
chr7	139766668	0.606600416310104	0.0629729946697533	4.87406546781123	9.6	6.29	1.85938211779025	0.0629729946697533	HIPK2	NA	NA
chr7	139766981	0.610721130421292	0.0607240536063079	9.3331947618519	8.8	5.41	1.87549938800211	0.0607240536063078	HIPK2	NA	NA
chr7	139767046	0.514138673840026	0.128433108393196	3.12645275955047	9.5	6.9	1.52030989460774	0.128433108393196	HIPK2	NA	NA
chr7	139767401	0.180064920339963	0.61863276008359	16.3383446664281	9.5	6.79	0.497789013945678	0.61863276008359	HIPK2	NA	NA
chr7	139767506	0.316650780568637	0.372700642249722	13.6340535055071	10	6.32	0.891426060076024	0.372700642249722	HIPK2	NA	NA
chr7	139768089	0.133781509451967	0.712534591636327	2.49276561647917	9.5	5.82	0.368454197486087	0.712534591636327	HIPK2	NA	NA
chr7	139768105	0.496715796521224	0.144164035608328	3.50080199772554	8.8	5.63	1.46045875315374	0.144164035608328	HIPK2	NA	NA
chr7	139768170	0.0273647492209486	0.940184416168012	17.3861933269069	7.6	4.55	0.0750380770574388	0.940184416168012	HIPK2	NA	NA
chr7	139768240	0.0453835120199063	0.900927790900444	23.9146626282375	9.4	6.54	0.124489402232995	0.900927790900444	HIPK2	NA	NA
chr7	139768511	0.0422074820405757	0.907835438548446	21.8248397389748	6.9	5.34	0.115769228561888	0.907835438548446	HIPK2	NA	NA
chr7	139768699	0.330459815820458	0.351022489978413	13.7178795046976	7.5	5.17	0.932607828358666	0.351022489978413	HIPK2	NA	NA
chr7	139768723	0.595721568291501	0.0691710333326067	16.9863733147178	5.9	4.01	1.81730102359082	0.0691710333326068	HIPK2	NA	NA
chr7	139768821	0.536043320592406	0.110226024712438	18.7029162167808	7.9	4.58	1.59717804718534	0.110226024712438	HIPK2	NA	NA
chr7	139768975	0.204424437028977	0.571044945285015	18.1607656020426	7.7	5.4	0.566513224992769	0.571044945285015	HIPK2	NA	NA
chr7	139769029	0.218008556761758	0.545132923609005	5.06310507070684	8.4	6.13	0.605069342214216	0.545132923609005	HIPK2	NA	NA
chr7	139769183	0.33832162876255	0.338972847562944	4.70609372601949	8.6	6.28	0.956196738210484	0.338972847562943	HIPK2	NA	NA
chr7	139769194	0.338962321361927	0.338000322182018	3.57430008893618	9.6	6.7	0.958123826419029	0.338000322182018	HIPK2	NA	NA
chr7	139769199	0.443325232953646	0.199398892360913	3.87360328558748	10	6.34	1.28326602212978	0.199398892360913	HIPK2	NA	NA
chr7	139769244	0.372351922436076	0.28932580296635	6.95750587755039	9.4	6.79	1.05960178112582	0.28932580296635	HIPK2	NA	NA
chr7	139769248	0.0449584584592146	0.901851915557986	8.60923589512685	8.9	5.86	0.123322258593351	0.901851915557986	HIPK2	NA	NA
chr7	139769263	0.401856206933919	0.249671737552255	3.92561783576486	7.6	6.77	1.15114706675791	0.249671737552255	HIPK2	NA	NA
chr7	139769304	0.578939867292566	0.079490193987264	5.68789382088911	9.1	6.69	1.75365177265928	0.0794901939872641	HIPK2	NA	NA
chr7	139769308	0.416987732641346	0.230582879622564	6.96891813362917	9.8	6.39	1.19885873466242	0.230582879622564	HIPK2	NA	NA
chr7	139769323	0.120405388063567	0.740398552403446	5.79820603920613	7.7	5.56	0.331325605166887	0.740398552403446	HIPK2	NA	NA
chr7	139769428	0.40185620693392	0.249671737552258	2.49712149244945	9.1	5.72	1.15114706675791	0.249671737552258	HIPK2	NA	NA
chr7	139769671	0.414577401150481	0.233566461285306	8.77633349495547	5.6	5.66	1.19122195880031	0.233566461285306	HIPK2	NA	NA
chr7	139769984	0.274708040866242	0.442408158008004	9.60607261273177	8.4	5.83	0.768133025729684	0.442408158008004	HIPK2	NA	NA
chr7	139769992	0.432737806818167	0.211621919780153	6.99913283223433	8.9	6.17	1.24911799500288	0.211621919780153	HIPK2	NA	NA
chr7	139770029	0.239041312519325	0.505965740166305	9.95425703462689	7.4	6.69	0.665132513958041	0.505965740166305	HIPK2	NA	NA
chr7	139770073	0.216223863413777	0.548510455184026	13.537374224601	7.8	5.92	0.599993668420899	0.548510455184026	HIPK2	NA	NA
chr7	139770098	0.853125736669071	0.00169859023085408	10.0330691594358	7.8	5.88	3.13842392037857	0.00169859023085417	HIPK2	NA	NA
chr7	139770154	0.351570432960879	0.319154811323798	8.00056011126458	9.5	6.35	0.996196228949986	0.319154811323798	HIPK2	NA	NA
chr7	139770239	0.489301789504136	0.151197862486801	3.64437964286281	9.8	6.48	1.4353132191728	0.1511978624868	HIPK2	NA	NA
chr7	139770315	0.106655520715049	0.76932696609838	7.48707051462033	8.8	6.03	0.29325536761739	0.76932696609838	HIPK2	NA	NA
chr7	139770443	0.602311350417796	0.0653711814689207	5.38801070763343	8.9	5.49	1.84271124395662	0.0653711814689206	HIPK2	NA	NA
chr7	139770466	0.399675923432741	0.252492372748441	9.13324553506415	8.9	4.77	1.14431657270066	0.252492372748442	HIPK2	NA	NA
chr7	139770587	0.360558731122534	0.306063312255926	3.99864142830764	8	6.04	1.0235173259056	0.306063312255926	HIPK2	NA	NA
chr7	139770629	0.0414637945390542	0.90945372781399	6.88214345643731	9	5.33	0.113727606324928	0.90945372781399	HIPK2	NA	NA
chr7	139770718	0.248379059763944	0.48896746009765	6.25907589538868	8.8	5.75	0.691952020931031	0.48896746009765	HIPK2	NA	NA
chr7	139771179	0.432840336448286	0.211501533220806	13.6557111236239	8.4	5.21	1.2494472566725	0.211501533220806	HIPK2	NA	NA
chr7	139771192	0.541167073305702	0.106216079384633	11.2808119182742	8.4	5.15	1.61543706327015	0.106216079384633	HIPK2	NA	NA
chr7	139771322	0.448400505935655	0.193688834471242	19.3229003036424	7.9	4.72	1.29974367921905	0.193688834471242	HIPK2	NA	NA
chr7	139771454	0.850833631038427	0.00180188427579999	10.8128022033742	8.3	5.06	3.12108106021764	0.00180188427580008	HIPK2	NA	NA
chr7	139771458	0.520143968878577	0.123268669930863	21.9213744956777	7.6	4.45	1.54119772953223	0.123268669930863	HIPK2	NA	NA
chr7	139771469	0.0121182368211863	0.973495249449002	14.322260586678	9.4	5.21	0.033224890348729	0.973495249449002	HIPK2	NA	NA
chr7	139771501	0.776501347697715	0.00825254688086192	8.57420881697187	9.2	5.47	2.64155884948646	0.00825254688086186	HIPK2	NA	NA
chr7	139771560	0.51289801112255	0.129516447367474	20.6123980393364	9.1	5.92	1.51601148882495	0.129516447367474	HIPK2	NA	NA
chr7	139771585	0.328487854455279	0.354078345324234	18.753374294786	8.5	5.17	0.926707648467181	0.354078345324234	HIPK2	NA	NA
chr7	139771642	0.404743124887196	0.245964056474986	19.7133573022541	8.3	5.58	1.16020818215808	0.245964056474986	HIPK2	NA	NA
chr7	139771665	0.429232077519788	0.215761942893508	18.8361916179144	9.3	6	1.23787626884516	0.215761942893508	HIPK2	NA	NA
chr7	139771682	0.258844676481464	0.470213752814846	25.4665353752346	7.5	4.65	0.722131305340727	0.470213752814846	HIPK2	NA	NA
chr7	139771805	0.10072707022188	0.781881519374718	18.9848361938383	7.6	3.69	0.276867928807533	0.781881519374718	HIPK2	NA	NA
chr7	139771913	0.519637459769241	0.123699189346854	5.89534116719107	8.5	5.1	1.539430678202	0.123699189346854	HIPK2	NA	NA
chr7	139772070	0.526699871009854	0.11778025941027	5.72673769834558	7.6	3.92	1.56415888782205	0.11778025941027	HIPK2	NA	NA
chr7	139772198	0.627977176335715	0.0518816702162215	11.6310684041599	8	3.77	1.94411429156919	0.0518816702162215	HIPK2	NA	NA
chr7	139772211	0.179792376885105	0.619172899623617	15.3117762502136	6.5	4.12	0.497022904354613	0.619172899623617	HIPK2	NA	NA
chr7	139772272	0.11561828675389	0.750438831243349	15.6176604936301	7.8	5.2	0.318060782314479	0.750438831243349	HIPK2	NA	NA
chr7	139772326	0.382716060988802	0.275032565535186	20.1269967299847	6.9	4.31	1.09154631132986	0.275032565535186	HIPK2	NA	NA
chr7	139772340	0.190346170296952	0.598378844201783	18.274175578534	8	3.89	0.526733247103842	0.598378844201783	HIPK2	NA	NA
chr7	139772361	0.00719057638992812	0.984271427400193	19.1332344376089	8.4	5.6	0.0197141192952669	0.984271427400193	HIPK2	NA	NA
chr7	139772394	0.193385506140484	0.592437860171605	19.9139228649098	8.9	5.97	0.535306604468573	0.592437860171605	HIPK2	NA	NA
chr7	139772543	0.395043804426523	0.2585433571159	6.40844277480406	8.5	5.38	1.12984069483327	0.2585433571159	HIPK2	NA	NA
chr7	139772618	0.215355757068952	0.550156318872316	10.4533054039374	8.1	5.26	0.597525902044324	0.550156318872316	HIPK2	NA	NA
chr7	139772673	0.610159000399211	0.0610276813624888	8.95936421101904	7.4	5.6	1.87329484484027	0.0610276813624888	HIPK2	NA	NA
chr7	139772743	0.157139511278919	0.664620281332566	8.70335517536503	9.1	4.72	0.433543072835274	0.664620281332566	HIPK2	NA	NA
chr7	139772792	0.195116539306521	0.589063904906949	6.01818316171296	8.9	5.32	0.540193050339489	0.589063904906949	HIPK2	NA	NA
chr7	139772815	0.332493229669649	0.347885420673874	9.66395708203964	9.1	4.7	0.938698778699625	0.347885420673874	HIPK2	NA	NA
chr7	139773065	0.0128538910761796	0.9718867585183	22.3654393185759	7.7	4.62	0.0352420167318597	0.9718867585183	HIPK2	NA	NA
chr7	139773135	0.286055109385382	0.422992736840929	9.71225675667839	9.2	5.2	0.801239968357347	0.422992736840929	HIPK2	NA	NA
chr7	139773152	0.175948852740998	0.626807556287293	13.6942401992921	9.2	4.96	0.486225129376201	0.626807556287293	HIPK2	NA	NA
chr7	139773196	0.489339161560096	0.151161895432619	4.31843694144309	9.5	5.66	1.43543950494348	0.151161895432619	HIPK2	NA	NA
chr7	139773203	0.489339161560096	0.151161895432619	4.31843694144309	9.2	5.67	1.43543950494348	0.151161895432619	HIPK2	NA	NA
chr7	139773248	0.39164324261554	0.263035995486727	17.1946838264123	7.6	5.04	1.11924414899526	0.263035995486727	HIPK2	NA	NA
chr7	139773365	0.120920524911811	0.739320197277412	16.057799566747	7.3	5.58	0.332753717385481	0.739320197277412	HIPK2	NA	NA
chr7	139773396	0.243805629728421	0.497262021966063	19.5579504920369	8.6	5.66	0.678804058424559	0.497262021966062	HIPK2	NA	NA
chr7	139773435	0.276208436868746	0.439817901460975	22.4138472431675	7.6	4.38	0.772500752370886	0.439817901460975	HIPK2	NA	NA
chr7	139773497	0.324562758611963	0.360200549532642	23.0196817659797	8	5.7	0.914983009992159	0.360200549532642	HIPK2	NA	NA
chr7	139773506	0.0019576352848944	0.995717689225456	22.199011496743	8.3	5.7	0.00536710640133019	0.995717689225456	HIPK2	NA	NA
chr7	139773758	0.0158214611272086	0.965399215872355	15.9616986845352	8.5	4.38	0.0433792529575928	0.965399215872355	HIPK2	NA	NA
chr7	139773853	0.198100982648137	0.583263632841395	13.7310502059697	8.3	4	0.548623823928417	0.583263632841395	HIPK2	NA	NA
chr7	139774117	0.307902899028805	0.386766397964858	11.7829649363254	8.2	4.59	0.865496387292913	0.386766397964858	HIPK2	NA	NA
chr7	139774158	0.0237330112975003	0.948113269873852	7.02047285748027	6.7	3.5	0.0650762753972851	0.948113269873852	HIPK2	NA	NA
chr7	139774271	0.371638808858322	0.290323625307193	14.8324595268281	8.6	4.62	1.05741193849973	0.290323625307193	HIPK2	NA	NA
chr7	139774322	0.490868024917519	0.149694956406977	16.0974861697265	8.5	5.52	1.44060977815329	0.149694956406977	HIPK2	NA	NA
chr7	139774426	0.357113901034384	0.311046685834443	12.7618829942565	7.5	4.86	1.0130282116011	0.311046685834443	HIPK2	NA	NA
chr7	139774779	0.315147210047804	0.375100027931988	16.1117913595536	6.4	5.34	0.886960758630507	0.375100027931988	HIPK2	NA	NA
chr7	139775008	0.267683624319999	0.454626838144079	7.27397278433252	7.7	4.47	0.747723691100975	0.454626838144079	HIPK2	NA	NA
chr7	139775018	0.209223784731293	0.561836876010507	9.34443846236256	8.6	6.06	0.580115286195678	0.561836876010507	HIPK2	NA	NA
chr7	139775095	0.360558731122531	0.306063312255929	10.4932857635785	8.1	5.07	1.02351732590559	0.306063312255929	HIPK2	NA	NA
chr7	139775100	0.555653934430071	0.0953809112308433	10.2713373492269	8.1	5.07	1.66767172538799	0.0953809112308432	HIPK2	NA	NA
chr7	139775199	0.713822873287587	0.0204193013709678	16.2397117166655	7.5	4.9	2.31855271767919	0.0204193013709677	HIPK2	NA	NA
chr7	139775283	0.169621447512959	0.639445607846119	20.9701122684001	7.6	5.89	0.468474072810627	0.639445607846119	HIPK2	NA	NA
chr7	139775339	0.543904459333945	0.104112000386598	9.29772073215291	7.6	5.42	1.62523732408459	0.104112000386598	HIPK2	NA	NA
chr7	139775516	0.392499389589707	0.261900883467744	8.51687722017966	6.4	5.52	1.12190958827622	0.261900883467744	HIPK2	NA	NA
chr7	139775536	0.360558731122532	0.306063312255927	5.08714493818286	8.9	5.63	1.0235173259056	0.306063312255927	HIPK2	NA	NA
chr7	139775560	0.216526443402964	0.547937242923747	15.6375511370807	7.6	4.93	0.600853986210238	0.547937242923747	HIPK2	NA	NA
chr7	139775600	0.588415227109634	0.0735493339000431	8.56438733558413	8.1	5.32	1.78940674470085	0.073549333900043	HIPK2	NA	NA
chr7	139775602	0.166294227983512	0.646125138127293	8.94290094969539	7.2	4.42	0.459151831443155	0.646125138127293	HIPK2	NA	NA
chr7	139775685	0.0148264446732302	0.967574280837877	20.9241434658458	7.9	5.09	0.0406508052917033	0.967574280837877	HIPK2	NA	NA
chr7	139775720	0.0102535406469334	0.977572737826322	8.65833133692218	8.2	4.83	0.0281121070934852	0.977572737826322	HIPK2	NA	NA
chr7	139775752	0.304207285873593	0.392784964641738	14.8720784373398	6	3.89	0.854577722934263	0.392784964641738	HIPK2	NA	NA
chr7	139775775	0.132107311597466	0.716006123736562	17.5216523299451	5.5	2.64	0.363801658972516	0.716006123736562	HIPK2	NA	NA
chr7	139775891	0.109105268897271	0.764153081240973	26.6923852011815	6.4	5.02	0.300031561699305	0.764153081240973	HIPK2	NA	NA
chr7	139775917	0.607395770968942	0.0625347273459508	4.76352605454061	7.6	4.97	1.86248521649589	0.0625347273459509	HIPK2	NA	NA
chr7	139775966	0.332430359417696	0.347982200745491	7.94393414779832	6	3.23	0.938510349616715	0.347982200745491	HIPK2	NA	NA
chr7	139776075	0.853489269401609	0.00168261091245666	4.60750271658624	8.1	5.43	3.14119303369229	0.00168261091245658	HIPK2	NA	NA
chr7	139776092	0.620570403909763	0.05556452349109	11.1633985773114	7.9	4.15	1.91443557606905	0.05556452349109	HIPK2	NA	NA
chr7	139776096	0.525187950907725	0.119032194996062	11.3648423412663	7.6	3.6	1.55884869826407	0.119032194996062	HIPK2	NA	NA
chr7	139776111	0.511644873159318	0.130616392078608	11.0281522865789	6.9	4.84	1.51167566581285	0.130616392078608	HIPK2	NA	NA
chr7	139776130	0.198988143285423	0.581543543723182	7.9497648206083	7.8	5.16	0.551131484700269	0.581543543723182	HIPK2	NA	NA
chr7	139776170	0.138187707522732	0.703420951614873	2.97121817061732	7.5	5.34	0.380706626047436	0.703420951614873	HIPK2	NA	NA
chr7	139776183	0.179501189034456	0.619750170867061	4.50018595853116	7.6	5.38	0.496204451173107	0.619750170867061	HIPK2	NA	NA
chr7	139776329	0.138187707522732	0.703420951614873	3.49415256864596	7.4	4.6	0.380706626047436	0.703420951614873	HIPK2	NA	NA
chr7	139776361	0.521862618132577	0.121814806621247	20.9507128596974	5.2	4.54	1.54720091000757	0.121814806621247	HIPK2	NA	NA
chr7	139776499	0.36055873112253	0.30606331225593	3.49776192119283	6.2	3.71	1.02351732590559	0.30606331225593	HIPK2	NA	NA
chr7	139776529	0.378360020679832	0.280992318164417	4.008048372219	7.2	4.76	1.07809285888746	0.280992318164416	HIPK2	NA	NA
chr7	139776604	0.425405589386641	0.220333350192438	7.39464365816096	7.6	4.77	1.22564219945285	0.220333350192438	HIPK2	NA	NA
chr7	139776690	0.227136116962651	0.527989446994873	4.87028896981803	8.6	5.46	0.631078119480095	0.527989446994873	HIPK2	NA	NA
chr7	139776825	0.227136116962652	0.527989446994873	5.843178128156	8	5.1	0.631078119480095	0.527989446994873	HIPK2	NA	NA
chr7	139776839	0.401856206933921	0.249671737552252	3.05203737966043	7.7	4.79	1.15114706675792	0.249671737552252	HIPK2	NA	NA
chr7	139776915	0.520204513080888	0.123217271316853	9.11378090857662	7.6	5.15	1.54140901509576	0.123217271316853	HIPK2	NA	NA
chr7	139776985	0.138187707522732	0.703420951614873	1.48560908530866	8	4.74	0.380706626047436	0.703420951614873	HIPK2	NA	NA
chr7	139777007	0.36055873112253	0.30606331225593	2.79820953695426	7.3	4.5	1.02351732590559	0.30606331225593	HIPK2	NA	NA
chr7	139777041	0.425398424730933	0.220341961077637	5.44885873679718	7.7	4.81	1.22561932767229	0.220341961077637	HIPK2	NA	NA
chr7	139777111	0.177679544208703	0.623365763391876	6.32457039637216	7.4	3.66	0.491085801425379	0.623365763391876	HIPK2,TBXAS1	1587	163
chr7	139777143	0.13247949494465	0.715233975624789	8.46434331081243	6.9	3.63	0.364835805595654	0.715233975624789	HIPK2,TBXAS1	1587	163
chr7	139777151	0.401856206933921	0.249671737552252	4.57942962366692	8.4	4.48	1.15114706675792	0.249671737552252	HIPK2,TBXAS1	1587	163
chr7	139777153	0.354334756338389	0.315097927793608	4.37251759195544	8.3	5.36	1.00458249912537	0.315097927793607	HIPK2,TBXAS1	1587	163
chr7	139777168	0.36055873112253	0.30606331225593	3.10881079555619	7.2	4.18	1.02351732590559	0.30606331225593	HIPK2,TBXAS1	1587	163
chr7	139777201	0.138187707522732	0.703420951614873	1.56286075774471	8.3	4.69	0.380706626047436	0.703420951614873	HIPK2,TBXAS1	1587	163
chr7	139777215	0.242194619621394	0.500197961067405	8.67511610263522	7.8	4.92	0.674178304520389	0.500197961067405	HIPK2,TBXAS1	1587	163
chr7	139777236	0.296936614349369	0.404756533521145	3.47401047507182	6	4	0.833156391090903	0.404756533521144	HIPK2,TBXAS1	1587	163
chr7	139777256	0.258598760793117	0.4706507385877	5.93370785909689	7.6	4.27	0.721420660854217	0.4706507385877	HIPK2,TBXAS1	1587	163
chr7	139777320	0.138187707522732	0.703420951614873	1.48560908530866	8.2	5.03	0.380706626047436	0.703420951614873	HIPK2,TBXAS1	1587	163
chr7	139777329	0.138187707522731	0.703420951614873	1.65199730286323	7.5	4.43	0.380706626047436	0.703420951614873	HIPK2,TBXAS1	1587	163
chr7	139777347	0.136578720816048	0.706745054150112	5.48669104643186	6.2	4.21	0.376231157086037	0.706745054150112	HIPK2,TBXAS1	1587	163
chr7	139777355	0.138187707522732	0.703420951614873	1.48560908530866	8.1	5.02	0.380706626047436	0.703420951614873	HIPK2,TBXAS1	1587	163
chr7	139777365	0.504597801022334	0.13690917041942	6.92412837382435	7.3	4.69	1.4874001003618	0.13690917041942	HIPK2,TBXAS1	1587	163
chr7	139777371	0.0399604213911694	0.912726029356935	6.20986374247436	8	5.12	0.109600732942894	0.912726029356935	HIPK2,TBXAS1	1587	163
chr7	139777407	0.138187707522732	0.703420951614873	1.48560908530866	7.8	5.09	0.380706626047436	0.703420951614873	HIPK2,TBXAS1	1587	163
chr7	139777442	0.262747557829803	0.463302457348519	2.79262706879545	7.5	4.33	0.733419749439472	0.463302457348519	HIPK2,TBXAS1	1587	163
chr7	139777453	0.309755415156572	0.38376644163778	24.4920673949674	5.3	3.62	0.870977494273842	0.38376644163778	HIPK2,TBXAS1	1587	163
chr7	139777470	0.401856206933921	0.249671737552252	1.96143536370617	7.7	4.24	1.15114706675792	0.249671737552252	HIPK2,TBXAS1	1587	163
chr7	139777472	0.392326020208216	0.262130525004439	6.89869672692252	6.8	4.59	1.12136970732406	0.262130525004439	HIPK2,TBXAS1	1587	163
chr7	139777481	0.258903406048337	0.470109418355588	5.79541930735961	7.4	4.5	0.722301032320363	0.470109418355588	HIPK2,TBXAS1	1587	163
chr7	139777508	0.299923538643012	0.399817519977403	2.82629687466667	7.6	4.97	0.841947179787249	0.399817519977403	HIPK2,TBXAS1	1587	163
chr7	139777511	0.392326020208215	0.262130525004438	3.94329504910891	7.4	4.17	1.12136970732406	0.262130525004438	HIPK2,TBXAS1	1587	163
chr7	139777520	0.310792289790853	0.382092306420873	9.60649566626379	6.8	4.85	0.874047646921929	0.382092306420873	HIPK2,TBXAS1	1587	163
chr7	139777526	0.0399604213911694	0.912726029356935	6.20986374247436	7.3	3.95	0.109600732942894	0.912726029356935	HIPK2,TBXAS1	1587	163
chr7	139777532	0.36055873112253	0.30606331225593	2.79820953695426	8.3	5.08	1.02351732590559	0.30606331225593	HIPK2,TBXAS1	1587	163
chr7	139777534	0.564682082109633	0.0889992762660282	4.43432428554728	7.9	4.79	1.70070031332264	0.0889992762660281	HIPK2,TBXAS1	1587	163
chr7	139777551	0.223825499600225	0.53418203459294	6.05094296486595	6.3	4.9	0.621634797289893	0.53418203459294	HIPK2,TBXAS1	1587	163
chr7	139777558	0.33832162876255	0.338972847562941	4.70609372601949	8.2	5.55	0.956196738210489	0.338972847562941	HIPK2,TBXAS1	1587	163
chr7	139777576	0.199943388887597	0.579693566758743	7.33220757408354	8	5.19	0.553832378874035	0.579693566758743	HIPK2,TBXAS1	1587	163
chr7	139777582	0.40260276291889	0.248709967653589	2.93062926804522	8.3	4.95	1.15348842058687	0.248709967653589	HIPK2,TBXAS1	1587	163
chr7	139777591	0.401856206933921	0.249671737552252	3.66189543392202	7.3	5.31	1.15114706675792	0.249671737552252	HIPK2,TBXAS1	1587	163
chr7	139777608	0.348631399988575	0.323497798212521	5.66699184701044	6.4	4.79	0.987295495626814	0.323497798212521	HIPK2,TBXAS1	1587	163
chr7	139777614	0.138187707522731	0.703420951614873	1.65199730286323	7.1	4.86	0.380706626047436	0.703420951614873	HIPK2,TBXAS1	1587	163
chr7	139777630	0.36055873112253	0.30606331225593	2.79820953695426	8.1	4.75	1.02351732590559	0.30606331225593	HIPK2,TBXAS1	1587	163
chr7	139777641	0.138187707522732	0.703420951614873	1.41429984921384	8.1	5.7	0.380706626047436	0.703420951614873	HIPK2,TBXAS1	1587	163
chr7	139777660	0.392326020208215	0.262130525004438	3.94329504910891	7.7	4.85	1.12136970732406	0.262130525004438	HIPK2,TBXAS1	1587	163
chr7	139777668	0.201304827251243	0.577060752693407	11.5719194628025	7.5	4.58	0.557683169144664	0.577060752693407	HIPK2,TBXAS1	1587	163
chr7	139777675	0.385972562391078	0.270622500766498	3.95480148758485	7.8	4.87	1.10163013716315	0.270622500766498	HIPK2,TBXAS1	1587	163
chr7	139777700	0.242797121413048	0.499099091238998	6.04188745061094	6.6	3.66	0.675907947910777	0.499099091238998	HIPK2,TBXAS1	1587	163
chr7	139777729	0.258903406048337	0.470109418355588	5.79541930735961	7.3	3.86	0.722301032320363	0.470109418355588	HIPK2,TBXAS1	1587	163
chr7	139777738	0.401856206933921	0.249671737552252	3.92561783576486	8.1	5.28	1.15114706675792	0.249671737552253	HIPK2,TBXAS1	1587	163
chr7	139777744	0.401856206933921	0.249671737552252	1.83232127113727	7.8	5.49	1.15114706675792	0.249671737552252	HIPK2,TBXAS1	1587	163
chr7	139777756	0.351104504224883	0.319841271645957	7.99595005199139	8.2	5.35	0.994784119226351	0.319841271645957	HIPK2,TBXAS1	1587	163
chr7	139777760	0.401856206933921	0.249671737552252	2.28834125765719	6.8	3.71	1.15114706675792	0.249671737552252	HIPK2,TBXAS1	1587	163
chr7	139777768	0.392326020208216	0.262130525004439	3.44934836346126	7.4	5.27	1.12136970732406	0.262130525004439	HIPK2,TBXAS1	1587	163
chr7	139777775	0.392326020208216	0.262130525004439	3.44934836346126	7.9	5.3	1.12136970732406	0.262130525004439	HIPK2,TBXAS1	1587	163
chr7	139777781	0.401856206933921	0.249671737552252	1.83232127113727	8.2	5.05	1.15114706675792	0.249671737552252	HIPK2,TBXAS1	1587	163
chr7	139777800	0.401856206933921	0.249671737552252	1.96143536370617	8.3	5.4	1.15114706675792	0.249671737552252	HIPK2,TBXAS1	1587	163
chr7	139777815	0.33832162876255	0.338972847562941	5.64618323457647	8.1	5.59	0.95619673821049	0.338972847562941	HIPK2,TBXAS1	1587	163
chr7	139777818	0.33832162876255	0.338972847562941	5.64618323457647	8.5	5.48	0.95619673821049	0.338972847562941	HIPK2,TBXAS1	1587	163
chr7	139777821	0.260919439651639	0.466534084214147	2.24499806970128	8.3	5.58	0.728129880370003	0.466534084214147	HIPK2,TBXAS1	1587	163
chr7	139777824	0.138187707522732	0.703420951614873	1.41429984921384	8.4	5.52	0.380706626047436	0.703420951614873	HIPK2,TBXAS1	1587	163
chr7	139777827	0.385972562391078	0.270622500766498	3.95480148758485	8.1	5.07	1.10163013716315	0.270622500766498	HIPK2,TBXAS1	1587	163
chr7	139777833	0.138187707522732	0.703420951614873	1.41429984921384	8.5	5.48	0.380706626047436	0.703420951614873	HIPK2,TBXAS1	1587	163
chr7	139777857	0.10364187007681	0.775703061208759	3.52752965355835	7.5	5.25	0.284923095735504	0.775703061208759	HIPK2,TBXAS1	1587	163
chr7	139777864	0.222696634058683	0.536300263284527	2.45302090985903	7.7	4.67	0.618417350891226	0.536300263284527	HIPK2,TBXAS1	1587	163
chr7	139777871	0.385972562391078	0.270622500766498	3.95480148758485	7.7	5.01	1.10163013716315	0.270622500766498	HIPK2,TBXAS1	1587	163
chr7	139777876	0.401856206933921	0.249671737552252	1.83232127113727	7.8	4.76	1.15114706675792	0.249671737552252	HIPK2,TBXAS1	1587	163
chr7	139777880	0.549884826447215	0.0996073652546335	3.82079582598342	7.8	4.71	1.64676010142416	0.0996073652546334	HIPK2,TBXAS1	1587	163
chr7	139777884	0.549884826447215	0.0996073652546335	3.82079582598342	7.7	4.85	1.64676010142416	0.0996073652546334	HIPK2,TBXAS1	1587	163
chr7	139777888	0.179501189034456	0.619750170867061	4.50018595853116	7.5	4.62	0.496204451173107	0.619750170867061	HIPK2,TBXAS1	1587	163
chr7	139777893	0.36055873112253	0.30606331225593	2.79820953695426	8	5.14	1.02351732590559	0.30606331225593	HIPK2,TBXAS1	1587	163
chr7	139777911	0.138187707522732	0.703420951614873	1.74707628432298	7.9	4.53	0.380706626047436	0.703420951614873	HIPK2,TBXAS1	1587	163
chr7	139777921	0.392326020208215	0.262130525004438	4.60005097751194	8	5.27	1.12136970732406	0.262130525004438	HIPK2,TBXAS1	1587	163
chr7	139777932	0.392326020208215	0.262130525004438	4.60005097751194	8	4.83	1.12136970732406	0.262130525004438	HIPK2,TBXAS1	1587	163
chr7	139777938	0.401856206933921	0.249671737552252	2.1125263230953	6.7	5.08	1.15114706675792	0.249671737552252	HIPK2,TBXAS1	1587	163
chr7	139777948	0.590686095225301	0.0721697670558922	5.3604974043517	7.1	4.77	1.79804569342982	0.0721697670558923	HIPK2,TBXAS1	1587	163
chr7	139777955	0.312907797494002	0.378687721206946	5.69870104231028	6.1	2.92	0.880316786810678	0.378687721206945	HIPK2,TBXAS1	1587	163
chr7	139777964	0.138187707522732	0.703420951614873	1.56286075774471	7.4	5.13	0.380706626047436	0.703420951614873	HIPK2,TBXAS1	1587	163
chr7	139777968	0.423373887270263	0.222782865287991	4.48611239974144	7.7	4.99	1.21916159509101	0.222782865287991	HIPK2,TBXAS1	1587	163
chr7	139778032	0.312907797494002	0.378687721206946	4.74986731876562	7.3	4.32	0.880316786810678	0.378687721206946	TBXAS1	1587	163
chr7	139778042	0.135460884003461	0.709057094518892	7.41486842250904	7.8	4.54	0.373122740320788	0.709057094518892	TBXAS1	1587	163
chr7	139778045	0.227136116962652	0.527989446994873	5.843178128156	7.8	5.05	0.631078119480095	0.527989446994873	TBXAS1	1587	163
chr7	139778055	0.0724073406962285	0.842436749531077	11.2582197498404	6.5	4.4	0.198777560888955	0.842436749531077	TBXAS1	1587	163
chr7	139778061	0.138187707522732	0.703420951614873	1.48560908530866	8	5.06	0.380706626047436	0.703420951614873	TBXAS1	1587	163
chr7	139778068	0.138187707522732	0.703420951614873	1.48560908530866	7.9	5	0.380706626047436	0.703420951614873	TBXAS1	1587	163
chr7	139778096	0.258903406048337	0.470109418355588	5.79541930735961	7.8	4.92	0.722301032320363	0.470109418355588	TBXAS1	1587	163
chr7	139778111	0.36055873112253	0.30606331225593	2.79820953695426	7.4	5.32	1.02351732590559	0.30606331225593	TBXAS1	1587	163
chr7	139778125	0.401856206933921	0.249671737552252	2.28834125765719	7.6	4.48	1.15114706675792	0.249671737552252	TBXAS1	1587	163
chr7	139778140	0.23941027624392	0.505289423030594	29.2285171478748	6.4	4.27	0.666190376900756	0.505289423030594	TBXAS1	1587	163
chr7	139778180	0.58826957853374	0.0736383964453907	6.90568571201678	7.3	4.16	1.78885359781143	0.0736383964453906	TBXAS1	1587	163
chr7	139778207	0.518595243135807	0.12458797960128	7.02383958312677	4.6	3.17	1.53579779947915	0.12458797960128	TBXAS1	1587	163
chr7	139778220	0.425398424730933	0.220341961077637	5.44885873679718	7.9	5.11	1.22561932767229	0.220341961077637	TBXAS1	1587	163
chr7	139778234	0.185426787401854	0.608040051576623	7.07605500702423	6.5	4.4	0.512873156843587	0.608040051576623	TBXAS1	1587	163
chr7	139778254	0.225810185231759	0.530466124056202	2.80662865551922	7.3	3.86	0.627294628108747	0.530466124056202	TBXAS1	1587	163
chr7	139778265	0.312907797494002	0.378687721206946	7.12337630288785	6.4	4.43	0.880316786810678	0.378687721206946	TBXAS1	1587	163
chr7	139778268	0.36055873112253	0.30606331225593	3.49776192119283	7.4	4.72	1.02351732590559	0.30606331225593	TBXAS1	1587	163
chr7	139778272	0.392326020208215	0.262130525004438	4.60005097751194	7.7	5.06	1.12136970732406	0.262130525004438	TBXAS1	1587	163
chr7	139778276	0.392326020208215	0.262130525004438	4.60005097751194	7.8	4.66	1.12136970732406	0.262130525004438	TBXAS1	1587	163
chr7	139778282	0.401856206933921	0.249671737552252	8.24132505758893	6.1	4.43	1.15114706675792	0.249671737552252	TBXAS1	1587	163
chr7	139778302	0.138187707522732	0.703420951614873	1.56286075774471	7.8	4.83	0.380706626047436	0.703420951614873	TBXAS1	1587	163
chr7	139778369	0.138187707522731	0.703420951614873	1.65199730286323	7.4	4.33	0.380706626047436	0.703420951614873	TBXAS1	1587	163
chr7	139778377	0.401856206933921	0.249671737552252	2.1125263230953	6.4	4.2	1.15114706675792	0.249671737552252	TBXAS1	1587	163
chr7	139778379	0.401856206933921	0.249671737552252	1.96143536370617	7.9	5.36	1.15114706675792	0.249671737552252	TBXAS1	1587	163
chr7	139778381	0.401856206933921	0.249671737552252	1.96143536370617	7.9	5.3	1.15114706675792	0.249671737552252	TBXAS1	1587	163
chr7	139778408	0.0452589796469343	0.901198530279761	9.61571580259222	6.9	5.38	0.12414744846347	0.901198530279761	TBXAS1	1587	163
chr7	139778423	0.312907797494002	0.378687721206946	4.74986731876562	7.5	4.53	0.880316786810678	0.378687721206946	TBXAS1	1587	163
chr7	139778439	0.36055873112253	0.30606331225593	2.79820953695426	7.7	4.32	1.02351732590559	0.30606331225593	TBXAS1	1587	163
chr7	139778454	0.472573210406557	0.167819902229277	6.49661833264017	6.9	3.9	1.37924281205049	0.167819902229277	TBXAS1	1587	163
chr7	139778465	0.138187707522732	0.703420951614873	1.56286075774471	7.8	4.8	0.380706626047436	0.703420951614873	TBXAS1	1587	163
chr7	139778467	0.401856206933921	0.249671737552252	2.1125263230953	7.8	4.08	1.15114706675792	0.249671737552252	TBXAS1	1587	163
chr7	139778518	0.310798578817155	0.382082163088183	7.19921290277435	6.4	4.4	0.874066273616604	0.382082163088183	TBXAS1	1587	163
chr7	139778547	0.138187707522732	0.703420951614873	2.70083731709114	6.2	2.97	0.380706626047436	0.703420951614873	TBXAS1	1587	163
chr7	139778574	0.365998148343241	0.298281130847327	6.22517941674703	6.8	4.29	1.04012650546439	0.298281130847327	TBXAS1	1587	163
chr7	139778585	0.370272874745323	0.292240048984759	5.74478996150628	7.9	4.91	1.05322027323757	0.292240048984759	TBXAS1	1587	163
chr7	139778591	0.392326020208215	0.262130525004438	4.60005097751194	7.4	5.19	1.12136970732406	0.262130525004438	TBXAS1	1587	163
chr7	139778596	0.36055873112253	0.30606331225593	3.10881079555619	7.6	5.19	1.02351732590559	0.30606331225593	TBXAS1	1587	163
chr7	139778620	0.276047132531306	0.440096040737424	7.23434182143946	8.3	4.81	0.772031044641921	0.440096040737424	TBXAS1	1587	163
chr7	139778634	0.36055873112253	0.30606331225593	2.54357246909143	8.1	4.48	1.02351732590559	0.30606331225593	TBXAS1	1587	163
chr7	139778673	0.401856206933921	0.249671737552252	1.96143536370617	8.2	5.41	1.15114706675792	0.249671737552252	TBXAS1	1587	163
chr7	139778675	0.401856206933921	0.249671737552252	1.83232127113727	8.3	5.48	1.15114706675792	0.249671737552252	TBXAS1	1587	163
chr7	139778689	0.33832162876255	0.338972847562941	7.05772904322059	6.5	5.06	0.956196738210489	0.338972847562941	TBXAS1	1587	163
chr7	139778741	0.312907797494001	0.378687721206946	4.0717218947307	7.8	5.71	0.880316786810678	0.378687721206946	TBXAS1	NA	NA
chr7	139778753	0.0522129071407879	0.886095130169522	8.46419275705796	7.8	4.47	0.143246976874065	0.886095130169522	TBXAS1	NA	NA
chr7	139778775	0.497472957997666	0.143457159002961	8.88613076017473	6.8	3.77	1.46303735043112	0.143457159002961	TBXAS1	NA	NA
chr7	139778804	0.227136116962651	0.527989446994873	14.60794532039	6.5	3.81	0.631078119480095	0.527989446994873	TBXAS1	NA	NA
chr7	139778841	0.491830109667231	0.148776287780849	7.25855424957722	7	3.8	1.44386736640726	0.148776287780849	TBXAS1	NA	NA
chr7	139778931	0.219103181573073	0.543065433793934	10.4626621834952	7.5	4.45	0.608184017155458	0.543065433793934	TBXAS1	NA	NA
chr7	139778965	0.306271700717596	0.389417362927171	21.8602738770619	6.5	3.84	0.860674460803504	0.389417362927171	TBXAS1	NA	NA
chr7	139778992	0.19556284353632	0.588195162932376	16.3028460382015	6.8	3.97	0.541453321795091	0.588195162932376	TBXAS1	NA	NA
chr7	139779070	0.246950164042452	0.491552554850012	12.1803450379224	6.1	4.82	0.68784157024764	0.491552554850012	TBXAS1	NA	NA
chr7	139779121	0.016116225031083	0.9647549129975	16.7927938677839	6.6	5.32	0.0441875412487425	0.9647549129975	TBXAS1	NA	NA
chr7	139779132	0.303345990496921	0.394194108997511	24.0600558198796	7	3.92	0.852036004482801	0.394194108997511	TBXAS1	NA	NA
chr7	139779211	0.497445320643293	0.143482923615096	10.7333685590719	6.9	3.6	1.4629431934362	0.143482923615096	TBXAS1	NA	NA
chr7	139779241	0.0531259543287001	0.884114415654204	17.1854248471737	5.1	4.36	0.14575548839681	0.884114415654204	TBXAS1	NA	NA
chr7	139779255	0.0829304648137954	0.819832111354362	26.3154259790359	4.7	3.97	0.227760917641255	0.819832111354362	TBXAS1	NA	NA
chr7	139779320	0.027865965436331	0.939090512246994	14.7280214657699	6.6	4.84	0.0764130189727957	0.939090512246994	TBXAS1	NA	NA
chr7	139779352	0.379970142979732	0.278781342391566	13.3434974733204	7.3	3.95	1.08306101308243	0.278781342391566	TBXAS1	NA	NA
chr7	139779418	0.250873506873369	0.484468676253647	16.7789651821614	7.3	4.97	0.699133385319191	0.484468676253647	TBXAS1	NA	NA
chr7	139779566	0.256599072692735	0.474210757012401	9.84490636264526	6.7	4.55	0.715644713098484	0.474210757012401	TBXAS1	NA	NA
chr7	139779600	0.37182285068653	0.290065928792657	10.0329735214521	8.2	5.07	1.05797699896181	0.290065928792657	TBXAS1	NA	NA
chr7	139779691	0.148848447620641	0.681512706833679	10.4407018297463	7.7	4.24	0.41039978109874	0.681512706833679	TBXAS1	NA	NA
chr7	139779710	0.16412301491091	0.650496280712222	7.83271658796521	7.6	4.53	0.453072855550851	0.650496280712222	TBXAS1	NA	NA
chr7	139779786	0.495792164716909	0.145029198367235	4.45469031120184	8	4.81	1.45731590520557	0.145029198367235	TBXAS1	NA	NA
chr7	139779908	0.185119079937459	0.608646198100344	6.65332480243048	7.4	4.86	0.512006874830489	0.608646198100344	TBXAS1	NA	NA
chr7	139780009	0.145841096576387	0.68767203684302	7.12533927531728	6.9	5.34	0.402016291152973	0.68767203684302	TBXAS1	NA	NA
chr7	139780017	0.755545461950603	0.0114907220804966	7.4581254109795	6.3	3.92	2.52741015310625	0.0114907220804967	TBXAS1	NA	NA
chr7	139780479	0.312907797494005	0.378687721206943	5.69870104231028	7.2	4.89	0.880316786810683	0.378687721206943	TBXAS1	NA	NA
chr7	139780570	0.100066960619918	0.783282283272704	4.97490352517588	7.9	4.79	0.27504419656472	0.783282283272704	TBXAS1	NA	NA
chr7	139780793	0.664126348778302	0.0362267786085677	12.8907337624443	6	4.14	2.09437285852316	0.0362267786085677	TBXAS1	NA	NA
chr7	139780858	0.334131929469859	0.345367685715211	10.5138812083224	7.1	4.72	0.943612532262778	0.345367685715211	TBXAS1	NA	NA
chr7	139781004	0.733368371136136	0.0157930285321992	8.52905796764211	6.3	4.52	2.41366377340522	0.0157930285321992	TBXAS1	NA	NA
chr7	139781183	0.235478004211341	0.512516822520086	9.67848167470142	6.3	4.27	0.654923789794962	0.512516822520086	TBXAS1	NA	NA
chr7	139781190	0.642239132331612	0.0452545911028659	6.60734513666427	7.1	3.98	2.00228032263174	0.0452545911028659	TBXAS1	NA	NA
chr7	139781202	0.216666573684192	0.54767185799283	8.03711554268397	6.3	3.2	0.601252445439513	0.54767185799283	TBXAS1	NA	NA
chr7	139781282	0.533255769277084	0.112446979493629	23.0795967009436	4.7	3.83	1.58728999800142	0.112446979493629	TBXAS1	NA	NA
chr7	139781469	0.138187707522743	0.703420951614865	2.47502473612422	5.7	3.4	0.380706626047447	0.703420951614865	TBXAS1	NA	NA
chr7	139781528	0.270348136581173	0.449974297132114	7.76117252333046	5.6	3.1	0.755457877663159	0.449974297132114	TBXAS1	NA	NA
chr7	139781569	0.148092328689204	0.683059729892374	6.33252044209253	6.8	4.37	0.408291430581797	0.683059729892374	TBXAS1	NA	NA
chr7	139781695	0.391078096894488	0.263786766854464	22.0320644978015	6.5	3.54	1.11748556807578	0.263786766854464	TBXAS1	NA	NA
chr7	139781700	0.457952466174397	0.183204578426526	10.5163442311399	6	3.33	1.33095268982148	0.183204578426526	TBXAS1	NA	NA
chr7	139781749	0.360558731122539	0.306063312255923	2.79820953695426	6.8	4.08	1.0235173259056	0.306063312255923	TBXAS1	NA	NA
chr7	139781783	0.308813165622171	0.3852908938109	7.77590896088844	5.7	4.37	0.868188965756998	0.3852908938109	TBXAS1	NA	NA
chr7	139782989	0.258903406048337	0.470109418355591	7.24427413419951	5.9	5.2	0.722301032320359	0.470109418355591	TBXAS1	NA	NA
chr7	139783152	0.407730151809493	0.242160390515318	10.7082311176958	6.3	4.76	1.1696039413127	0.242160390515318	TBXAS1	NA	NA
chr7	139783314	0.360558731122536	0.306063312255924	2.3309085442829	7	5.12	1.0235173259056	0.306063312255924	TBXAS1	NA	NA
chr7	139783421	0.146650029553817	0.686013624735123	11.8883319033515	6.9	5.02	0.404270760143267	0.686013624735123	TBXAS1	NA	NA
chr7	139783439	0.22713611696265	0.527989446994879	3.24588545019066	6.3	4.06	0.631078119480085	0.527989446994879	TBXAS1	NA	NA
chr7	139783807	0.204826036761548	0.570272242007384	18.1996126640439	5.5	4.53	0.567650599081433	0.570272242007384	TBXAS1	NA	NA
chr7	139783872	0.717522400942494	0.0194798737333246	16.3896408083673	6.2	4.94	2.33621817099531	0.0194798737333246	TBXAS1	NA	NA
chr7	139784202	0.196361301458939	0.586642125714985	27.7854187128973	5.4	5.23	0.543708436900532	0.586642125714985	TBXAS1	NA	NA
chr7	139784534	0.593255355153131	0.0706293561501154	15.0127297114445	5.8	4.89	1.80785316853565	0.0706293561501155	TBXAS1	NA	NA
chr7	139784552	0.196399288252265	0.58656827746955	7.35407539670328	5	5.01	0.543815738355263	0.58656827746955	TBXAS1	NA	NA
chr7	139784646	0.22892027530146	0.524664302663049	24.8650030589445	5.5	5.02	0.636172028153144	0.524664302663049	TBXAS1	NA	NA
chr7	139784667	0.650285265864448	0.0417784348749528	16.0172485479412	6.1	5.09	2.03572044522018	0.0417784348749528	TBXAS1	NA	NA
chr7	139785188	0.04654988251022	0.898392495230099	31.7499747684904	4.7	4.4	0.127692285705524	0.898392495230099	TBXAS1	NA	NA
chr7	139785468	0.475614452222148	0.164720346829969	25.5667725128616	4.2	2.25	1.38936974042963	0.164720346829969	TBXAS1	NA	NA
chr7	139785584	0.360558731122538	0.306063312255925	3.10881079555619	5.5	4.14	1.0235173259056	0.306063312255925	TBXAS1	NA	NA
chr7	139785626	0.511392396127526	0.13083869975592	12.4231033199877	5.3	3.97	1.51080280537184	0.13083869975592	TBXAS1	NA	NA
chr7	139785671	0.360558731122537	0.306063312255922	2.54357246909143	5.8	5.22	1.02351732590561	0.306063312255922	TBXAS1	NA	NA
chr7	139785700	0.356697914650513	0.311651330085534	9.74605083580168	5	3.53	1.01176311455988	0.311651330085534	TBXAS1	NA	NA
chr7	139785812	0.59961534490582	0.0669088153100634	14.3843343037993	5.9	5.17	1.83228604354044	0.0669088153100634	TBXAS1	NA	NA
chr7	139785887	0.615061455917319	0.0584131114219163	14.3335720121331	5.6	4.74	1.89258476461275	0.0584131114219164	TBXAS1	NA	NA
chr7	139786092	0.343664339992951	0.33090685655851	27.5552469552429	5.3	5.08	0.972288875523389	0.33090685655851	TBXAS1	NA	NA
chr7	139786304	0.0123666320841965	0.972952129096906	17.7518116020199	5.9	5.61	0.0339059743370087	0.972952129096906	TBXAS1	NA	NA
chr7	139786386	0.132730936173876	0.714712456021966	11.1070500893789	5.8	5.53	0.365534503406132	0.714712456021966	TBXAS1	NA	NA
chr7	139786608	0.793815848104472	0.00611358581043374	15.437926112302	6	5.37	2.74162626764484	0.00611358581043375	TBXAS1	NA	NA
chr7	139787191	0.714661940426719	0.0202035491327488	16.257482498247	5.9	4.93	2.32254610028985	0.0202035491327488	TBXAS1	NA	NA
chr7	139787581	0.0848135502443562	0.815799186139812	8.19770529359048	5.5	4.4	0.232951346688141	0.815799186139812	TBXAS1	NA	NA
chr7	139787620	0.430066234123948	0.214772683169231	14.9883495444381	6.1	5.49	1.24054823965198	0.214772683169231	TBXAS1	NA	NA
chr7	139787677	0.392126795911703	0.262394550241772	10.7435676260276	6.6	5.21	1.12074939487473	0.262394550241772	TBXAS1	NA	NA
chr7	139788188	0.412193085102627	0.236539170041574	17.020504286573	6	4.92	1.1836814869881	0.236539170041574	TBXAS1	NA	NA
chr7	139788759	0.45799299313932	0.183160825837567	14.0708448827997	5.1	4.82	1.33108566309584	0.183160825837567	TBXAS1	NA	NA
chr7	139788840	0.354602800749103	0.314705993228844	14.2828251798033	5.2	4.37	1.00539644035893	0.314705993228844	TBXAS1	NA	NA
chr7	139789086	0.616183130705336	0.0578254740300301	24.1030902912011	5	4.92	1.89701867013385	0.0578254740300301	TBXAS1	NA	NA
chr7	139789581	0.603651399463907	0.0646155896947416	16.1063322448363	5.2	5.09	1.84790843772616	0.0646155896947416	TBXAS1	NA	NA
chr7	139789755	0.431579191341221	0.212985064659221	26.4868849648099	5.3	5.4	1.24539915255957	0.212985064659221	TBXAS1	NA	NA
chr7	139789821	0.466713778472921	0.173889276190987	10.3185532183084	5.4	5.4	1.35981246703314	0.173889276190987	TBXAS1	NA	NA
chr7	139789882	0.668939432334599	0.0344196789990782	13.1472895177812	5.5	5.17	2.11512049331728	0.0344196789990783	TBXAS1	NA	NA
chr7	139789910	0.561615576233626	0.0911352437952604	12.9341218224052	6	5.48	1.68943946299588	0.0911352437952604	TBXAS1	NA	NA
chr7	139789920	0.258903406048337	0.470109418355591	7.24427413419951	6.1	5.49	0.722301032320359	0.470109418355591	TBXAS1	NA	NA
chr7	139789970	0.719287967800094	0.0190422657850851	9.04498442592021	4.7	4.4	2.34470252170865	0.0190422657850851	TBXAS1	NA	NA
chr7	139790024	0.105022690662348	0.772780085658614	10.1261722884385	4.3	3.56	0.288740345663752	0.772780085658614	TBXAS1	NA	NA
chr7	139790138	0.153181246244966	0.672668523461178	6.39526827721118	5.3	5.31	0.422488458166118	0.672668523461178	TBXAS1	NA	NA
chr7	139790152	0.360558731122538	0.306063312255925	3.10881079555619	5.5	4.86	1.0235173259056	0.306063312255925	TBXAS1	NA	NA
chr7	139790510	0.320364373308766	0.366807154210771	14.8010073398054	5.4	5.25	0.902470181970738	0.366807154210771	TBXAS1	NA	NA
chr7	139791023	0.0118576892222223	0.974064951623624	16.8772019454124	5.2	3.94	0.0325104887695828	0.974064951623624	TBXAS1	NA	NA
chr7	139791585	0.196897973867537	0.585599126491506	28.995000349341	5.3	3.8	0.545224495162488	0.585599126491506	TBXAS1	NA	NA
chr7	139791718	0.518784785134186	0.124426046531856	12.7454139313399	4.9	4.38	1.53645818185721	0.124426046531856	TBXAS1	NA	NA
chr7	139791734	0.131095729452944	0.71810596681803	11.5821373649219	4	3.74	0.36099127854503	0.71810596681803	TBXAS1	NA	NA
chr7	139791987	0.469625343907077	0.17085731959951	17.9602640504385	5.2	4.18	1.36945427153404	0.17085731959951	TBXAS1	NA	NA
chr7	139792394	0.450699922284811	0.191133671526124	13.5945988367216	4.9	3.87	1.30723276316892	0.191133671526124	TBXAS1	NA	NA
chr7	139792935	0.606631992684922	0.0629555566904387	9.61019069778729	4.6	4.53	1.85950524367666	0.0629555566904387	TBXAS1	NA	NA
chr7	139793187	0.360558731122534	0.306063312255926	3.99864142830764	4.5	4.77	1.0235173259056	0.306063312255926	TBXAS1	NA	NA
chr7	139793288	0.536578816289222	0.109802555598778	9.00502365461556	5.1	5.09	1.59908122607354	0.109802555598778	TBXAS1	NA	NA
chr7	139793405	0.195056929084327	0.589179973396838	8.33398472553847	5.1	5.15	0.540024736452888	0.589179973396838	TBXAS1	NA	NA
chr7	139793461	0.12297619015824	0.735021084896295	15.0207800315679	4.9	4.91	0.33845400201022	0.735021084896295	TBXAS1	NA	NA
chr7	139794620	0.338144388646441	0.339242137796026	15.9212636144543	4.6	5.02	0.955663759007225	0.339242137796026	TBXAS1	NA	NA
chr7	139794760	0.138187707522742	0.703420951614865	2.12144977382076	3.9	3.81	0.380706626047447	0.703420951614865	TBXAS1	NA	NA
chr7	139795084	0.360558731122534	0.306063312255926	3.99864142830764	4.4	5.08	1.0235173259056	0.306063312255926	TBXAS1	NA	NA
chr7	139795822	0.240536026854991	0.503228253134737	9.6502419061969	5	5.79	0.669418971283375	0.503228253134736	TBXAS1	NA	NA
chr7	139795953	0.741583999960849	0.0140872913069471	19.77923760458	4.3	5.4	2.45502979173947	0.0140872913069472	TBXAS1	NA	NA
chr7	139797077	0.299151230559237	0.401091785158433	12.5440307190006	5	5.85	0.839672948995184	0.401091785158433	TBXAS1	NA	NA
chr7	139797317	0.414363937496135	0.233831738411555	11.0992754403698	3.3	3.13	1.19054631305297	0.233831738411555	TBXAS1	NA	NA
chr7	139799648	0.255903016726556	0.47545269695672	33.8632510590477	4.9	6.15	0.713635343082286	0.475452696956721	TBXAS1	NA	NA
chr7	139799901	0.351185112472981	0.31972245519223	31.7314644960353	4.3	4.67	0.995028393209899	0.31972245519223	TBXAS1	NA	NA
chr7	139806819	0.401856206933921	0.249671737552253	9.1561121389813	4.4	6.7	1.15114706675792	0.249671737552253	TBXAS1	NA	NA
chr7	139806858	0.336534307066812	0.341693425054439	29.9000073758261	4.1	5.43	0.950824595046379	0.341693425054439	TBXAS1	NA	NA
chr7	139808560	0.52018360680278	0.123235018063102	13.671541981375	4.5	6.65	1.54133605532617	0.123235018063103	TBXAS1	NA	NA
chr7	139808597	0.360558731122532	0.306063312255929	7.99448464707833	5.1	6.9	1.02351732590559	0.306063312255929	TBXAS1	NA	NA
chr7	139816026	0.0654278181170932	0.857487758168208	20.309035643403	4.4	5.36	0.179573057047471	0.857487758168208	TBXAS1	NA	NA
chr7	139816139	0.360558731122539	0.306063312255923	2.79820953695426	5.2	6.43	1.0235173259056	0.306063312255923	TBXAS1	NA	NA
chr7	139816155	0.0937867920854942	0.796636455907245	9.02920439989555	5	6.16	0.257702578557403	0.796636455907245	TBXAS1	NA	NA
chr7	139819541	0.314858855023671	0.375561050078422	13.7897192078596	4.8	6.23	0.886104812338766	0.375561050078422	TBXAS1	NA	NA
chr7	139819588	0.360558731122534	0.306063312255927	4.66461529810276	4.5	6.35	1.0235173259056	0.306063312255927	TBXAS1	NA	NA
chr7	139819651	0.538807022562846	0.10805148196638	25.5891418086059	4.5	5.93	1.60701315690704	0.10805148196638	TBXAS1	NA	NA
chr7	139819663	0.255660097574428	0.475886460851642	28.9384790788904	4.4	5.72	0.712934222898403	0.475886460851642	TBXAS1	NA	NA
chr7	139823059	0.107386859493505	0.767781505739693	10.5839586358355	4	5.48	0.295278020149403	0.767781505739694	TBXAS1	NA	NA
chr7	139823165	0.482974478991422	0.157362183780649	14.0169900831013	4	4.92	1.41399904194569	0.157362183780649	TBXAS1	NA	NA
chr7	139823191	0.360558731122532	0.306063312255927	5.59641907390853	4.6	6.22	1.0235173259056	0.306063312255927	TBXAS1	NA	NA
chr7	139823240	0.208022511176683	0.56413626578694	19.6399611375559	3.5	4.4	0.576708683017068	0.56413626578694	TBXAS1	NA	NA
chr7	139823418	0.33832162876255	0.338972847562941	28.2309161728823	4.1	6.1	0.956196738210488	0.338972847562941	TBXAS1	NA	NA
chr7	139823618	0.138187707522757	0.703420951614852	1.48560908530866	4.4	5.72	0.380706626047464	0.703420951614852	TBXAS1	NA	NA
chr7	139823630	0.309598422432036	0.384020233265439	14.2455449826939	4.2	5.53	0.870512788959344	0.384020233265439	TBXAS1	NA	NA
chr7	139823723	0.490933523982636	0.149632304153941	13.1861468846388	4	4.92	1.44083145683246	0.149632304153941	TBXAS1	NA	NA
chr7	139823774	0.0805341599832371	0.824969670439649	23.5023941844962	3.6	4.62	0.221157666365175	0.824969670439649	TBXAS1	NA	NA
chr7	139823794	0.442269552437482	0.200598767432319	29.3718819207441	3.9	5.76	1.27984752040452	0.200598767432319	TBXAS1	NA	NA
chr7	139824006	0.100628481140466	0.782090691327682	17.7856624604461	4.1	5.88	0.276595537888517	0.782090691327681	TBXAS1	NA	NA
chr7	139824074	0.199405871011476	0.580734280102549	32.7542391636526	3.8	5.41	0.552312482189732	0.580734280102549	TBXAS1	NA	NA
chr7	139824319	0.24937321932263	0.487172326194032	21.789167721063	3.7	4.95	0.694813277522994	0.487172326194032	TBXAS1	NA	NA
chr7	139824404	0.400225888961797	0.251779220439732	27.3817408350821	4.7	6.31	1.14603850458139	0.251779220439732	TBXAS1	NA	NA
chr7	139824495	0.138187707522763	0.703420951614857	1.56286075774471	4.6	5.38	0.380706626047458	0.703420951614857	TBXAS1	NA	NA
chr7	139824537	0.0821173281331943	0.821574753866989	10.2191836442228	5.1	5.97	0.225520018587483	0.821574753866989	TBXAS1	NA	NA
chr7	139824565	0.401856206933921	0.249671737552254	4.57942962366692	4.4	4.99	1.15114706675792	0.249671737552254	TBXAS1	NA	NA
chr7	139824890	0.138187707522757	0.703420951614852	1.48560908530866	4.6	5.74	0.380706626047464	0.703420951614852	TBXAS1	NA	NA
chr7	139825080	0.408209664751058	0.241552871533008	27.3866460641577	4.9	6.62	1.17111421312786	0.241552871533008	TBXAS1	NA	NA
chr7	139825397	0.312907797494003	0.378687721206944	9.49688528701009	4.5	6.08	0.88031678681068	0.378687721206944	TBXAS1	NA	NA
chr7	139825422	0.411384337583141	0.237552311733868	16.4574325849097	5	6.36	1.18112690864667	0.237552311733868	TBXAS1	NA	NA
chr7	139825650	0.151990824437443	0.675094886061159	11.7130670406646	5.3	6.9	0.419165907524361	0.675094886061159	TBXAS1	NA	NA
chr7	139825894	0.331855162817368	0.348868269805975	28.0084640698528	5	6.57	0.936786735396219	0.348868269805975	TBXAS1	NA	NA
chr7	139826086	0.138187707522769	0.703420951614851	1.23899797714742	5.1	6.87	0.380706626047466	0.703420951614851	TBXAS1	NA	NA
chr7	139826099	0.207754618701964	0.564649538323542	31.615132458231	4.6	5.3	0.575949171223982	0.564649538323542	TBXAS1	NA	NA
chr7	139826107	0.429860837248911	0.215016029439978	13.540699371224	4.9	5.59	1.23989014512632	0.215016029439978	TBXAS1	NA	NA
chr7	139826210	0.630039527532634	0.0508858653309246	25.3901685129296	4.3	5.64	1.95244103356035	0.0508858653309245	TBXAS1	NA	NA
chr7	139826441	0.0188261800110703	0.95883232415001	6.30056143322791	5.1	6.94	0.0516189442295529	0.95883232415001	TBXAS1	NA	NA
chr7	139826506	0.448078106327272	0.194048679772145	9.32640817684736	4.6	5.66	1.29869482788696	0.194048679772145	TBXAS1	NA	NA
chr7	139826584	0.706769909248146	0.0222961492747939	15.3998054442724	5.3	7.2	2.28528453279327	0.022296149274794	TBXAS1	NA	NA
chr7	139826686	0.363568483839811	0.30174411806337	5.61929685106857	4	5.52	1.03270041759975	0.30174411806337	TBXAS1	NA	NA
chr7	139826826	0.000509090259697731	0.998886365349892	7.89985315215524	4.2	4.76	0.00139573450395098	0.998886365349892	TBXAS1	NA	NA
chr7	139828759	0.360558731122532	0.306063312255929	7.99448464707833	4	4.27	1.02351732590559	0.306063312255929	TBXAS1	NA	NA
chr7	139829056	0.138187707522732	0.703420951614873	2.82859969842768	4.4	6.04	0.380706626047436	0.703420951614873	TBXAS1	NA	NA
chr7	139837577	0.400760187270902	0.251087457314604	5.12775310078231	3.8	4.98	1.14771204446998	0.251087457314604	TBXAS1	NA	NA
chr7	139837595	0.138187707522743	0.703420951614868	4.24587076581215	3.6	4.58	0.380706626047444	0.703420951614868	TBXAS1	NA	NA
chr7	139846203	0.402369739931725	0.24900994355782	9.55052332594234	3.4	4.03	1.1527574744568	0.24900994355782	TBXAS1	NA	NA
chr7	139846234	0.138187707522763	0.703420951614857	1.56286075774471	4.4	5.82	0.380706626047458	0.703420951614857	TBXAS1	NA	NA
chr7	139846248	0.252391994224024	0.481738855565853	28.8939752853116	3.9	5.26	0.703508589753839	0.481738855565853	TBXAS1	NA	NA
chr7	139849574	0.470011953229988	0.170457112314075	26.2289191317905	4.1	5.8	1.3707364997047	0.170457112314075	TBXAS1	NA	NA
chr7	139854258	0.563341213467343	0.0899292681403761	36.0535962728621	4.3	6.72	1.6957709386648	0.0899292681403761	TBXAS1	NA	NA
chr7	139854266	0.438939232674082	0.20441140305568	35.4830373250726	4.2	6.53	1.26908316758647	0.20441140305568	TBXAS1	NA	NA
chr7	139860011	0.41846833760806	0.228760899467538	28.8606957760472	4	5.6	1.20355686647167	0.228760899467538	TBXAS1	NA	NA
chr7	139871595	0.283665377593547	0.427048169807124	9.55874554277817	4.3	6.31	0.794252982419037	0.427048169807124	TBXAS1	NA	NA
chr7	139871645	0.408209664751058	0.241552871533008	27.3866460641577	4.4	6.77	1.17111421312786	0.241552871533008	TBXAS1	NA	NA
chr7	139871704	0.503270404502847	0.138114909580908	26.3993879559639	4.5	6.74	1.48284758677166	0.138114909580908	TBXAS1	NA	NA
chr7	139885285	0.54227934424367	0.105357932562126	12.8982337422078	4	4.88	1.61941532096403	0.105357932562126	TBXAS1	NA	NA
chr7	139886201	0.0583567482028406	0.872778457440331	43.0961230754763	3	3.09	0.160130269217504	0.872778457440331	TBXAS1	NA	NA
chr7	139887360	0.305857167463947	0.390092448263238	28.5622517587435	3.7	4.67	0.859449720778946	0.390092448263238	TBXAS1	NA	NA
chr7	139893229	0.481392363054215	0.158926844389027	26.2366577128757	2.7	3.83	1.40869002957415	0.158926844389027	TBXAS1	NA	NA
chr7	139894839	0.311487315040881	0.380972123642931	15.7986616201209	3.7	4.83	0.876106529124859	0.380972123642931	TBXAS1	NA	NA
chr7	139896358	0.138187707522742	0.703420951614865	2.12144977382076	3.9	4.31	0.380706626047447	0.703420951614865	TBXAS1	NA	NA
chr7	139896746	0.207730680137838	0.564695412491414	14.7404028156059	3.2	4.37	0.575881305391744	0.564695412491414	TBXAS1	NA	NA
chr7	139898180	0.287885756647288	0.419898305839905	21.6057744565258	3.6	4.53	0.806597688626895	0.419898305839905	TBXAS1	NA	NA
chr7	139898489	0.138187707522762	0.703420951614857	1.85701135663582	3.8	4.66	0.380706626047458	0.703420951614857	TBXAS1	NA	NA
chr7	139898698	0.614697043808014	0.0586048686812481	25.6348072686818	3.1	4.63	1.89114591576626	0.0586048686812481	TBXAS1	NA	NA
chr7	139899646	0.158053970075341	0.66276528044656	29.2672064894375	3.6	4.86	0.436098479309277	0.66276528044656	TBXAS1	NA	NA
chr7	139901751	0.58927930659682	0.0730223978703278	31.2201730386609	4	5.33	1.79269067832837	0.0730223978703277	TBXAS1	NA	NA
chr7	139903595	0.292264875139413	0.412539364385092	14.2145345083803	4.4	5.02	0.819433086182178	0.412539364385092	TBXAS1	NA	NA
chr7	139903682	0.360558731122534	0.306063312255926	3.99864142830764	4.1	4.58	1.0235173259056	0.306063312255926	TBXAS1	NA	NA
chr7	139903934	0.227136116962651	0.527989446994874	14.60794532039	3.4	3.89	0.631078119480092	0.527989446994874	TBXAS1	NA	NA
chr7	139904014	0.338818693803883	0.33821821414103	28.2035931870894	3.7	4.5	0.957691757823553	0.33821821414103	TBXAS1	NA	NA
chr7	139904187	0.360558731122539	0.306063312255923	3.49776192119283	4.2	5.33	1.02351732590561	0.306063312255923	TBXAS1	NA	NA
chr7	139904238	0.138187707522736	0.703420951614868	3.12869273366004	4.1	5.63	0.380706626047443	0.703420951614868	TBXAS1	NA	NA
chr7	139914241	0.314586200615364	0.37599722657471	28.1083143782774	3.7	5.29	0.885295592394245	0.37599722657471	TBXAS1	NA	NA
chr7	139914256	0.360558731122532	0.306063312255927	5.59641907390853	3.7	5.62	1.0235173259056	0.306063312255927	TBXAS1	NA	NA
chr7	139919199	0.372017342354951	0.289793733751881	27.6749357738954	3.9	5.15	1.05857421794587	0.289793733751881	TBXAS1	NA	NA
chr7	139919276	0.220208866510488	0.540980224338546	29.0823819172609	3.6	5.06	0.611331374442261	0.540980224338546	TBXAS1	NA	NA
chr7	139919308	0.0412451718695379	0.909929515458097	9.06146120911746	3.3	4.69	0.113127446557871	0.909929515458097	TBXAS1	NA	NA
chr7	139920929	0.138187707522743	0.703420951614865	2.47502473612422	3.5	4.06	0.380706626047447	0.703420951614865	TBXAS1	NA	NA
chr7	139921059	0.276057540252736	0.440078092132638	29.0511583431929	3.6	4.4	0.772061350208231	0.440078092132638	TBXAS1	NA	NA
chr7	139934376	0.365408255447863	0.299119948865597	18.5236285730636	3.2	4.66	1.03832247445112	0.299119948865597	TBXAS1	NA	NA
chr7	139935076	0.301791675494841	0.396743245133871	14.1443620431333	4	5.64	0.847451974356298	0.396743245133871	TBXAS1	NA	NA
chr7	139959328	0.138187707522744	0.703420951614866	3.30102338755584	2.7	2.75	0.380706626047446	0.703420951614866	TBXAS1	NA	NA
chr7	140054951	0.360558731122532	0.306063312255929	7.99448464707833	4.1	5.22	1.02351732590559	0.306063312255929	PARP12	NA	NA
chr7	140055010	0.392326020208216	0.262130525004438	27.5947869076901	4.1	5.47	1.12136970732406	0.262130525004437	PARP12	NA	NA
chr7	140070408	0.475049599183043	0.165293415301901	8.80733466343043	3.7	4.95	1.38748666260525	0.165293415301901	NA	NA	NA
chr7	140080462	0.336304283434306	0.342044362714611	27.9133481712719	3.9	4.91	0.950133618955556	0.342044362714611	NA	NA	NA
chr7	140081850	0.39852922860131	0.25398291939175	2.82377325081879	4.7	5.31	1.14072850793813	0.25398291939175	NA	NA	NA
chr7	140081976	0.16359788035426	0.651554943538579	29.3680649753976	4.7	5.12	0.451603090039077	0.651554943538579	NA	NA	NA
chr7	140082268	0.316430633673704	0.373051476073821	36.2801739075812	4.2	4.83	0.890772043437645	0.373051476073821	NA	NA	NA
chr7	140082321	0.155099560222457	0.668764268591388	22.7685782252396	4.4	5.21	0.427844592828203	0.668764268591388	NA	NA	NA
chr7	140082397	0.123213213407002	0.734525810109199	7.22075489192977	4.9	5.49	0.339111400893133	0.734525810109199	NA	NA	NA
chr7	140082479	0.332458392690509	0.347939045707173	5.36954861450353	4.8	5.49	0.938594367593996	0.347939045707173	NA	NA	NA
chr7	140082876	0.160537485874083	0.657735756936809	19.8220334296661	4.6	5.72	0.443041445574756	0.657735756936809	NA	NA	NA
chr7	140082968	0.379544765599735	0.279364539488996	28.8499114167779	3.8	4.49	1.08174795215556	0.279364539488996	NA	NA	NA
chr7	140083031	0.140089552845907	0.699497644692897	16.7081161689173	4.2	4.71	0.38599868230837	0.699497644692897	NA	NA	NA
chr7	140083041	0.154506841316638	0.669969843705245	24.6058492531496	3.5	4.09	0.426189396004052	0.669969843705245	NA	NA	NA
chr7	140084000	0.255163046322627	0.476774549752936	14.5703023177168	3.9	4.28	0.711499840290838	0.476774549752936	NA	NA	NA
chr7	140084526	0.133151627737871	0.713840128488691	33.7887807633874	4.6	4.01	0.366703589896145	0.713840128488691	NA	NA	NA
chr7	140084534	0.244105871147493	0.496715666744866	35.4790124376928	4.4	3.86	0.679666477221793	0.496715666744866	NA	NA	NA
chr7	140084671	0.554464895303248	0.0962424828937285	26.1666702329794	4.2	3.12	1.663349563205	0.0962424828937285	NA	NA	NA
chr7	140084782	0.518171122561695	0.124950795658634	23.9541778529905	4.4	4.01	1.53432061881422	0.124950795658634	KDM7A	NA	NA
chr7	140085123	0.461123658860912	0.179799615340824	20.6802328489517	4.1	4.72	1.34137227251059	0.179799615340824	KDM7A	NA	NA
chr7	140085250	0.165357747691835	0.648009298130404	35.8207263925602	4.3	4.06	0.456529450386684	0.648009298130404	KDM7A	NA	NA
chr7	140086579	0.0520033998303749	0.886549704345455	35.2942151830474	3.8	5.01	0.142671400956853	0.886549704345455	KDM7A	NA	NA
chr7	140086672	0.165685325644833	0.647350019464363	20.0601013930163	3.7	4.27	0.457446678987373	0.647350019464363	KDM7A	NA	NA
chr7	140086736	0.219132705875052	0.543009712498949	19.3948011930294	4.1	5.11	0.608268042896612	0.543009712498949	KDM7A	NA	NA
chr7	140086785	0.360558731122534	0.306063312255927	4.66461529810276	3.9	4.12	1.0235173259056	0.306063312255927	KDM7A	NA	NA
chr7	140087320	0.0403471706066668	0.911884101039075	39.4140456774257	4.5	5.5	0.110662352340408	0.911884101039075	KDM7A	NA	NA
chr7	140088603	0.138187707522767	0.703420951614855	1.65199730286323	4.4	5.46	0.38070662604746	0.703420951614855	KDM7A	NA	NA
chr7	140088692	0.401875113034128	0.249647355771605	27.3432909333426	4	5.37	1.15120634435321	0.249647355771605	KDM7A	NA	NA
chr7	140088949	0.13507864135496	0.709848185324184	38.1310287954106	3.7	4.95	0.372059989101033	0.709848185324184	KDM7A	NA	NA
chr7	140089057	0.401856206933919	0.249671737552255	3.92561783576486	4.1	4.68	1.15114706675791	0.249671737552255	KDM7A	NA	NA
chr7	140090074	0.410232656364548	0.238999263115556	13.5950086780714	4.6	5.21	1.17749181355819	0.238999263115556	KDM7A	NA	NA
chr7	140090271	0.00532882387941944	0.98834352876902	20.8160442036317	4.1	4.48	0.0146097398964629	0.98834352876902	KDM7A	NA	NA
chr7	140091149	0.374048008341401	0.286959969528967	7.93538956363346	4.3	4.9	1.06481430692443	0.286959969528967	KDM7A	NA	NA
chr7	140091182	0.432855475790563	0.211483760497934	14.0997379327027	4.6	4.99	1.24949587719959	0.211483760497934	KDM7A	NA	NA
chr7	140091329	0.155532224286026	0.667884670901999	30.4309617186345	4.5	5.13	0.429052978044081	0.667884670901999	KDM7A	NA	NA
chr7	140091614	0.401856206933919	0.249671737552256	3.05203737966043	4.5	5.44	1.15114706675791	0.249671737552256	KDM7A	NA	NA
chr7	140091844	0.319072315763877	0.368852373351877	28.0424537818359	4.2	4.42	0.898625121043692	0.368852373351877	KDM7A	NA	NA
chr7	140091931	0.33832162876255	0.338972847562942	9.40936436042168	5	5.29	0.956196738210488	0.338972847562942	KDM7A	NA	NA
chr7	140091987	0.360558731122534	0.306063312255927	4.66461529810276	4.4	4.48	1.0235173259056	0.306063312255927	KDM7A	NA	NA
chr7	140092319	0.320558336135757	0.366500614932179	15.847151710287	4.3	4.83	0.903047633251793	0.366500614932179	KDM7A	NA	NA
chr7	140092372	0.402168538421454	0.249269116979681	3.70764537567155	4.6	4.6	1.15212644660324	0.249269116979681	KDM7A	NA	NA
chr7	140092401	0.33252031917901	0.347843724321429	6.90367699849462	4.1	4.31	0.938779971031955	0.347843724321429	KDM7A	NA	NA
chr7	140092588	0.344191830876476	0.330115913108574	27.9953036977981	3.8	4.47	0.973880427175121	0.330115913108574	KDM7A	NA	NA
chr7	140092905	0.136275253862021	0.707372507235402	14.8434099734489	4.3	4.19	0.375387221176471	0.707372507235402	KDM7A	NA	NA
chr7	140092973	0.15158257432306	0.675927619054425	4.4821902843376	4.8	4.78	0.41802666840672	0.675927619054425	KDM7A	NA	NA
chr7	140093266	0.128983596072652	0.722495803493672	15.7010557898408	4.3	3.95	0.3551251934586	0.722495803493672	KDM7A	NA	NA
chr7	140093323	0.227019865743182	0.528206401713182	29.1811943572363	4.3	4.35	0.630746328519788	0.528206401713182	KDM7A	NA	NA
chr7	140093710	0.23032308712258	0.522055903843532	7.95570054703636	4.4	5.04	0.640179507526885	0.522055903843532	KDM7A	NA	NA
chr7	140094005	0.351491794358119	0.319270616887292	11.5509804500786	4.6	4.43	0.995957867384504	0.319270616887292	KDM7A	NA	NA
chr7	140094035	0.53006589990354	0.115022654733291	14.2939427027217	4.5	3.89	1.57601366188191	0.115022654733291	KDM7A	NA	NA
chr7	140094230	0.401856206933919	0.249671737552256	3.05203737966043	5.1	4.28	1.15114706675791	0.249671737552256	KDM7A	NA	NA
chr7	140094242	0.328457654415615	0.354125248737031	14.7607150919171	5.1	4.12	0.926617339796013	0.354125248737031	KDM7A	NA	NA
chr7	140094302	0.345256026350011	0.328523184682169	4.80029502728192	4.9	4.63	0.977092855067511	0.328523184682169	KDM7A	NA	NA
chr7	140094333	0.33832162876255	0.338972847562942	14.1154580864412	5.1	4.53	0.956196738210488	0.338972847562942	KDM7A	NA	NA
chr7	140094373	0.40185620693392	0.249671737552258	3.43388544066205	5	4.03	1.15114706675791	0.249671737552258	KDM7A	NA	NA
chr7	140094429	0.138187707522752	0.703420951614861	2.28486677320472	4.3	3.4	0.380706626047453	0.703420951614861	KDM7A	NA	NA
chr7	140094908	0.401856206933919	0.249671737552256	3.05203737966043	4.5	3.95	1.15114706675791	0.249671737552256	KDM7A	NA	NA
chr7	140094924	0.53378556683502	0.112022727238917	16.4094927755392	4.2	3.74	1.58916685550321	0.112022727238917	KDM7A	NA	NA
chr7	140094950	0.473841281734994	0.166523312144698	7.23406025451443	5.1	4.53	1.38346180129219	0.166523312144698	KDM7A	NA	NA
chr7	140095090	0.401856206933919	0.249671737552256	3.05203737966043	4.8	3.71	1.15114706675791	0.249671737552256	KDM7A	NA	NA
chr7	140095099	0.341317599726917	0.334437485315097	9.37773198488604	5	4.06	0.965214301209858	0.334437485315097	KDM7A	NA	NA
chr7	140095127	0.431740618406145	0.212794839092966	13.458588571598	4.5	3.89	1.24591707938894	0.212794839092966	KDM7A	NA	NA
chr7	140095170	0.385972562391078	0.270622500766499	6.91882695518693	5.1	4.04	1.10163013716315	0.270622500766499	KDM7A	NA	NA
chr7	140095371	0.138187707522742	0.703420951614865	2.12144977382076	5.2	4.34	0.380706626047447	0.703420951614865	KDM7A	NA	NA
chr7	140095707	0.0439067708174172	0.904138882797331	7.99618659253935	5.3	4.83	0.120434601551979	0.904138882797331	KDM7A	NA	NA
chr7	140096019	0.138187707522743	0.703420951614868	4.24587076581215	4.2	4.08	0.380706626047444	0.703420951614868	KDM7A	NA	NA
chr7	140096397	0.40185620693392	0.249671737552258	3.43388544066205	4.8	4.42	1.15114706675791	0.249671737552258	KDM7A	NA	NA
chr7	140096685	0.197751374558391	0.583941996722503	9.80252209311597	4.4	4.93	0.547635808443554	0.583941996722503	KDM7A	NA	NA
chr7	140096748	0.13818770752275	0.70342095161486	1.98180251980175	4.4	4.6	0.380706626047454	0.70342095161486	KDM7A	NA	NA
chr7	140097490	0.418950825302193	0.228168936829124	13.7597005925107	4.6	3.78	1.20508902329243	0.228168936829124	KDM7A	NA	NA
chr7	140097517	0.271960597573084	0.447169259964728	3.28737855645473	4.9	4.31	0.760142752455102	0.447169259964728	KDM7A	NA	NA
chr7	140097540	0.360558731122534	0.306063312255927	4.66461529810276	4.8	3.77	1.0235173259056	0.306063312255927	KDM7A	NA	NA
chr7	140097689	0.501757646417096	0.139496934231567	25.7675506245422	5.1	3.67	1.47766698924588	0.139496934231567	KDM7A	NA	NA
chr7	140098027	0.103370168002757	0.776278510766777	14.1206024564343	5	4	0.284172079992344	0.776278510766777	KDM7A	NA	NA
chr7	140098034	0.360558731122539	0.306063312255923	3.49776192119283	5.1	3.96	1.02351732590561	0.306063312255923	KDM7A	NA	NA
chr7	140098042	0.222081918914414	0.537455144340073	16.1606003116869	5	4	0.616665859575803	0.537455144340074	KDM7A	NA	NA
chr7	140098695	0.0248414906342309	0.945692760488147	9.400687231627	4.1	3.75	0.0681166699350859	0.945692760488147	KDM7A	NA	NA
chr7	140098717	0.159781916810621	0.659264609585141	28.4697780015941	4.2	3.91	0.440928708164641	0.65926460958514	KDM7A	NA	NA
chr7	140099174	0.138187707522752	0.703420951614861	2.28486677320472	4.4	3.66	0.380706626047453	0.703420951614861	KDM7A	NA	NA
chr7	140099192	0.294868952207952	0.40819244902233	3.92418568922191	4.7	3.97	0.827078712467824	0.40819244902233	KDM7A	NA	NA
chr7	140099799	0.400411756145095	0.251538455741012	5.0752074650757	3.8	2.94	1.14662060744656	0.251538455741012	KDM7A	NA	NA
chr7	140099929	0.138187707522743	0.703420951614865	2.47502473612422	4.3	3.77	0.380706626047447	0.703420951614865	KDM7A	NA	NA
chr7	140099946	0.13818770752275	0.703420951614862	2.70083731709114	4.5	3.57	0.38070662604745	0.703420951614862	KDM7A	NA	NA
chr7	140100783	0.270155142699967	0.450310561054772	15.979962944004	4.1	4.12	0.754897374818571	0.450310561054772	KDM7A	NA	NA
chr7	140100799	0.500730505657807	0.14044011774012	8.75560992705277	4.6	4.09	1.47415405285846	0.14044011774012	KDM7A	NA	NA
chr7	140100829	0.038402436697323	0.916118446763215	5.26183025014535	4.4	3.98	0.105324343904555	0.916118446763215	KDM7A	NA	NA
chr7	140100846	0.138187707522738	0.703420951614869	4.95302069041907	4.5	3.98	0.380706626047441	0.70342095161487	KDM7A	NA	NA
chr7	140100909	0.0323130964328722	0.929388859988767	4.53222130410303	4.3	4.37	0.0886137753762006	0.929388859988767	KDM7A	NA	NA
chr7	140100917	0.416255590058833	0.231486854268866	9.19707482799797	4.8	4.8	1.19653754994352	0.231486854268866	KDM7A	NA	NA
chr7	140100950	0.0768340222141801	0.832914288625377	20.5960810674194	4	3.68	0.210965376781852	0.832914288625378	KDM7A	NA	NA
chr7	140100961	0.401856206933919	0.249671737552255	3.92561783576486	4.3	4.32	1.15114706675791	0.249671737552255	KDM7A	NA	NA
chr7	140100969	0.13818770752275	0.70342095161486	1.98180251980175	5.2	4.54	0.380706626047454	0.70342095161486	KDM7A	NA	NA
chr7	140100983	0.0606786057136299	0.867753185379814	11.6155312447778	4.5	3.84	0.166513086524056	0.867753185379814	KDM7A	NA	NA
chr7	140101296	0.32641427442943	0.35730606507733	9.25755060042158	4.9	3.87	0.920510468383784	0.35730606507733	KDM7A	NA	NA
chr7	140101461	0.435816196837691	0.208024573689823	9.25375015291393	4.6	3.72	1.25901594210501	0.208024573689823	KDM7A	NA	NA
chr7	140101566	0.669088445784116	0.034364727120426	23.2218753214745	4.6	3.57	2.11576584735666	0.0343647271204259	KDM7A	NA	NA
chr7	140101742	0.518864825704042	0.124357704014745	26.1161048042043	4.7	4.27	1.53673709197607	0.124357704014745	KDM7A	NA	NA
chr7	140102151	0.288444229710231	0.418956410229598	28.214275291291	4.4	4.17	0.8082330934479	0.418956410229598	KDM7A	NA	NA
chr7	140102212	0.149580693801661	0.680015545423586	7.03383657392979	4.5	4.28	0.412441916399289	0.680015545423586	KDM7A	NA	NA
chr7	140102403	0.52192097256691	0.121765630775001	17.5425603495093	4.7	4.52	1.54740494001823	0.121765630775001	KDM7A	NA	NA
chr7	140102485	0.0406989319966326	0.911118407521187	16.8455377795734	5.2	4.85	0.111627952655361	0.911118407521187	KDM7A	NA	NA
chr7	140102527	0.401856206933919	0.249671737552256	3.05203737966043	5.3	4.57	1.15114706675791	0.249671737552256	KDM7A	NA	NA
chr7	140102531	0.318918002944427	0.369097014929304	14.2166995523889	5.3	4.83	0.898166078510212	0.369097014929304	KDM7A	NA	NA
chr7	140102624	0.401856206933921	0.249671737552253	7.84848856317719	4.6	4.25	1.15114706675792	0.249671737552253	KDM7A	NA	NA
chr7	140102773	0.138187707522743	0.703420951614868	4.24587076581215	4.7	4.37	0.380706626047444	0.703420951614868	KDM7A	NA	NA
chr7	140102794	0.401856206933919	0.249671737552255	3.92561783576486	4.9	4.65	1.15114706675791	0.249671737552255	KDM7A	NA	NA
chr7	140103063	0.309619168713817	0.38398669050248	22.9124335469786	3.7	3.27	0.870574196673817	0.38398669050248	KDM7A	NA	NA
chr7	140103282	0.138187707522736	0.70342095161487	5.94243634123463	3.2	2.9	0.380706626047441	0.70342095161487	KDM7A	NA	NA
chr7	140103772	0.138187707522742	0.703420951614865	2.12144977382076	4.1	4.07	0.380706626047447	0.703420951614865	KDM7A	NA	NA
chr7	140103880	0.240985317449626	0.502406624592516	5.86811096443789	4	4.4	0.670707907211315	0.502406624592516	KDM7A	NA	NA
chr7	140104172	0.312907797494004	0.378687721206944	14.2467526057757	4.5	4.74	0.88031678681068	0.378687721206944	KDM7A	NA	NA
chr7	140106857	0.189186841769467	0.600650645003997	10.6488481695303	4.4	4.43	0.523465080804486	0.600650645003997	KDM7A	NA	NA
chr7	140107173	0.427661007551479	0.217632220616526	26.9558324128632	4	3.83	1.23284869282763	0.217632220616526	KDM7A	NA	NA
chr7	140107917	0.138187707522737	0.703420951614868	4.56973354640943	3.8	4.44	0.380706626047443	0.703420951614868	KDM7A	NA	NA
chr7	140108064	0.401856206933921	0.249671737552253	18.3149713863151	4.2	4.76	1.15114706675792	0.249671737552253	KDM7A	NA	NA
chr7	140108086	0.385972562391078	0.270622500766499	6.91882695518693	4.2	4.76	1.10163013716315	0.270622500766499	KDM7A	NA	NA
chr7	140108314	0.360558731122539	0.306063312255923	3.49776192119283	3.3	3.5	1.02351732590561	0.306063312255923	KDM7A	NA	NA
chr7	140108636	0.392326020208216	0.262130525004437	9.19734247633311	3.9	4.86	1.12136970732406	0.262130525004437	KDM7A	NA	NA
chr7	140108673	0.0959151301248294	0.792105253251038	19.6321499576412	3.8	4.18	0.263577817562428	0.792105253251038	KDM7A	NA	NA
chr7	140108811	0.255031942201956	0.477008916016035	40.7493871646038	3.3	4.5	0.711121551490024	0.477008916016035	KDM7A	NA	NA
chr7	140108992	0.664266126282429	0.0361734137168905	29.1551755197072	3	4.03	2.09497276361658	0.0361734137168905	KDM7A	NA	NA
chr7	140109073	0.360558731122539	0.306063312255923	2.79820953695426	3.4	4.65	1.0235173259056	0.306063312255923	KDM7A	NA	NA
chr7	140109085	0.312907797494003	0.378687721206944	9.49688528701009	3.4	3.86	0.88031678681068	0.378687721206944	KDM7A	NA	NA
chr7	140109252	0.128003434125944	0.724535449845018	10.8471503748037	3.8	4.49	0.352403803623849	0.724535449845018	KDM7A	NA	NA
chr7	140109257	0.138187707522737	0.703420951614868	4.56973354640943	3.4	4.17	0.380706626047443	0.703420951614868	KDM7A	NA	NA
chr7	140109350	0.13818770752275	0.703420951614862	2.70083731709114	3.4	3.81	0.38070662604745	0.703420951614862	KDM7A	NA	NA
chr7	140111292	0.360558731122534	0.306063312255926	3.99864142830764	2.8	3.46	1.0235173259056	0.306063312255926	KDM7A	NA	NA
chr7	140111565	0.315885741297875	0.373920536545724	5.91862431907065	3.5	3.75	0.889153598588495	0.373920536545723	KDM7A	NA	NA
chr7	140111680	0.138187707522752	0.703420951614861	2.28486677320472	3.2	4.02	0.380706626047453	0.703420951614861	KDM7A	NA	NA
chr7	140111696	0.385972562391078	0.2706225007665	5.53506156414954	3.5	4.22	1.10163013716315	0.2706225007665	KDM7A	NA	NA
chr7	140111893	0.360558731122538	0.306063312255925	3.10881079555619	3.5	4.17	1.0235173259056	0.306063312255925	KDM7A	NA	NA
chr7	140112481	0.138187707522743	0.703420951614865	2.47502473612422	3.6	3.66	0.380706626047447	0.703420951614865	KDM7A	NA	NA
chr7	140112503	0.40185620693392	0.249671737552253	6.86777088132411	3.3	3.2	1.15114706675792	0.249671737552253	KDM7A	NA	NA
chr7	140112565	0.138187707522743	0.703420951614865	2.47502473612422	3.6	3.53	0.380706626047447	0.703420951614865	KDM7A	NA	NA
chr7	140112988	0.398716884766149	0.253738658877489	3.44489752138037	4	4.19	1.14131548884099	0.253738658877489	KDM7A	NA	NA
chr7	140113408	0.138187707522737	0.703420951614868	4.56973354640943	3.8	3.99	0.380706626047443	0.703420951614868	KDM7A	NA	NA
chr7	140114312	0.138187707522762	0.703420951614857	1.85701135663582	3.6	4.7	0.380706626047458	0.703420951614857	KDM7A	NA	NA
chr7	140114358	0.0549964923900941	0.880058388707497	31.6563783157192	3.1	3.48	0.15089519780633	0.880058388707497	KDM7A	NA	NA
chr7	140114508	0.402605538866463	0.248706395325961	4.18736348279391	3.4	4.12	1.1534971289298	0.248706395325961	KDM7A	NA	NA
chr7	140114513	0.360558731122539	0.306063312255923	3.49776192119283	3.6	4.53	1.02351732590561	0.306063312255923	KDM7A	NA	NA
chr7	140114561	0.418942718234789	0.228178876177515	27.1040734682825	4	4.99	1.20506327425927	0.228178876177515	KDM7A	NA	NA
chr7	140114584	0.399465499645271	0.252765530189831	6.15400323885633	3.9	5.02	1.14365792216723	0.252765530189831	KDM7A	NA	NA
chr7	140114592	0.408209664751058	0.241552871533008	27.3866460641577	3.5	4.4	1.17111421312786	0.241552871533008	KDM7A	NA	NA
chr7	140114624	0.261208077235732	0.466023187662045	30.9041194486509	4	4.99	0.728964811390711	0.466023187662044	KDM7A	NA	NA
chr7	140114659	0.296928839934634	0.404769426663038	15.2858520830166	3.1	3.6	0.833133527353225	0.404769426663038	KDM7A	NA	NA
chr7	140114686	0.360558731122538	0.306063312255925	3.10881079555619	3.6	4.12	1.0235173259056	0.306063312255925	KDM7A	NA	NA
chr7	140114726	0.147020329884533	0.685254865507797	14.8369654275861	3.8	4.64	0.405302913033809	0.685254865507797	KDM7A	NA	NA
chr7	140114736	0.377172658832368	0.28262882681622	9.23032269134966	3.6	4.86	1.07443262477434	0.28262882681622	KDM7A	NA	NA
chr7	140114765	0.138187707522762	0.703420951614857	1.85701135663582	4.1	4.98	0.380706626047458	0.703420951614857	KDM7A	NA	NA
chr7	140114775	0.435078103174584	0.208883854213623	26.8445242790463	3.3	4.19	1.25664046745054	0.208883854213623	KDM7A	NA	NA
chr7	140114779	0.385972562391078	0.270622500766498	27.6753078207477	3.8	4.64	1.10163013716315	0.270622500766498	KDM7A	NA	NA
chr7	140114812	0.451060712191292	0.190734556350629	26.6090082326694	3.4	4.77	1.30840919257423	0.190734556350629	KDM7A	NA	NA
chr7	140114848	0.360558731122531	0.306063312255928	6.99552384238566	3.3	4.03	1.02351732590559	0.306063312255928	KDM7A	NA	NA
chr7	140114852	0.399902034749212	0.252199033641828	6.2393542383775	3.5	4.12	1.14502443949342	0.252199033641828	KDM7A	NA	NA
chr7	140114899	0.400395031519854	0.251560114891488	3.38313103963525	3.5	4.74	1.14656822567025	0.251560114891488	KDM7A	NA	NA
chr7	140114904	0.40248671972461	0.24885932757382	4.10492128540096	3.4	4.81	1.15312440082592	0.24885932757382	KDM7A	NA	NA
chr7	140114932	0.312907797494003	0.378687721206945	28.4935052115514	3.1	3.54	0.880316786810679	0.378687721206945	KDM7A	NA	NA
chr7	140114939	0.360558731122534	0.306063312255926	3.99864142830764	3.5	4.14	1.0235173259056	0.306063312255926	KDM7A	NA	NA
chr7	140114979	0.360558731122539	0.306063312255923	3.49776192119283	3.7	4.81	1.02351732590561	0.306063312255923	KDM7A	NA	NA
chr7	140115002	0.402605538866463	0.248706395325961	4.18736348279391	3.5	4.09	1.1534971289298	0.248706395325961	KDM7A	NA	NA
chr7	140115019	0.462361442786231	0.178480825076195	26.4495550233415	3.4	4.79	1.34544731258714	0.178480825076195	KDM7A	NA	NA
chr7	140115053	0.352505912312995	0.31777887813756	14.2949317902992	2.9	3.45	0.999032643629418	0.317778878137559	KDM7A	NA	NA
chr7	140115061	0.413215627516461	0.235261691658962	13.5783321107069	3.4	4.33	1.18691362695719	0.235261691658962	KDM7A	NA	NA
chr7	140115095	0.360558731122534	0.306063312255927	4.66461529810276	3.5	4.3	1.0235173259056	0.306063312255927	KDM7A	NA	NA
chr7	140115099	0.360558731122534	0.306063312255926	3.99864142830764	3.6	4.38	1.0235173259056	0.306063312255926	KDM7A	NA	NA
chr7	140115112	0.40248671972461	0.24885932757382	4.10492128540096	3.4	4.79	1.15312440082592	0.24885932757382	KDM7A	NA	NA
chr7	140115199	0.360558731122534	0.306063312255927	4.66461529810276	3.2	4.08	1.0235173259056	0.306063312255927	KDM7A	NA	NA
chr7	140115204	0.360558731122534	0.306063312255926	3.99864142830764	3.3	4.16	1.0235173259056	0.306063312255926	KDM7A	NA	NA
chr7	140115208	0.360558731122532	0.306063312255927	5.59641907390853	2.5	2.92	1.0235173259056	0.306063312255927	KDM7A	NA	NA
chr7	140115222	0.201099706482306	0.577457137129922	29.0427082445955	3.4	4.79	0.55710288412561	0.577457137129922	KDM7A	NA	NA
chr7	140115236	0.402698002001999	0.248587422161407	4.14192779967086	3.4	4.45	1.15378720245744	0.248587422161407	KDM7A	NA	NA
chr7	140115273	0.360558731122534	0.306063312255927	4.66461529810276	3.2	4.08	1.0235173259056	0.306063312255927	KDM7A	NA	NA
chr7	140115281	0.360558731122534	0.306063312255927	4.66461529810276	3.3	4.72	1.0235173259056	0.306063312255927	KDM7A	NA	NA
chr7	140115316	0.138187707522741	0.703420951614864	2.97121817061731	2.8	3.12	0.380706626047449	0.703420951614864	KDM7A	NA	NA
chr7	140121045	0.385972562391078	0.270622500766499	6.91882695518693	3.4	4.74	1.10163013716315	0.270622500766499	KDM7A	NA	NA
chr7	140122064	0.408209664751053	0.241552871533008	9.12796913318377	4	5.14	1.17111421312786	0.241552871533008	KDM7A	NA	NA
chr7	140126475	0.138187707522763	0.703420951614857	1.56286075774471	3.6	5.64	0.380706626047458	0.703420951614857	KDM7A	NA	NA
chr7	140126480	0.325782174748043	0.358292913588208	28.1882014230494	3.9	5.72	0.918622778067089	0.358292913588208	KDM7A	NA	NA
chr7	140130535	0.360558731122539	0.306063312255923	3.49776192119283	3.6	4.53	1.02351732590561	0.306063312255923	KDM7A	NA	NA
chr7	140135025	0.39507252593547	0.25850559353944	3.20346337974926	3.8	4.52	1.12993030394657	0.25850559353944	KDM7A	NA	NA
chr7	140135363	0.360558731122537	0.306063312255922	2.54357246909143	3.2	4.16	1.02351732590561	0.306063312255922	KDM7A	NA	NA
chr7	140199446	0.40160101445725	0.25000096985773	2.57969648720098	5	8.65	1.15034702468064	0.25000096985773	NA	NA	NA
chr7	140214402	0.305480638205374	0.390706133693048	39.6267461087109	4.2	6.71	0.858337490046563	0.390706133693048	NA	NA	NA
chr7	140270805	0.0405032935842551	0.91154425362346	19.9835880983254	2.1	2.18	0.111090914123995	0.91154425362346	NA	NA	NA
chr7	140362533	0.227136116962651	0.527989446994873	29.21589064078	3.2	5.94	0.631078119480094	0.527989446994874	SLC37A3	NA	NA
chr7	140362564	0.20753517085006	0.565070126172939	29.1874318557462	3.1	5.95	0.575327056601278	0.565070126172939	SLC37A3	NA	NA
chr7	140362576	0.222211649366142	0.537211333476273	29.139652050324	3.9	7.14	0.61703546517994	0.537211333476273	SLC37A3	NA	NA
chr7	140365755	0.00086524542995796	0.99810727703943	29.8325772053688	4.2	6.39	0.00237217866930151	0.99810727703943	SLC37A3	NA	NA
chr7	140368065	0.138187707522767	0.703420951614852	1.29247990421853	3.7	6.85	0.380706626047465	0.703420951614852	SLC37A3	NA	NA
chr7	140368103	0.334545355070434	0.344733956619792	9.36927142267033	3.3	6.25	0.944852946495528	0.344733956619792	SLC37A3	NA	NA
chr7	140368287	0.201884169951425	0.575941758261455	29.2864805081695	2.7	4.69	0.559322330174501	0.575941758261455	SLC37A3	NA	NA
chr7	140368291	0.138187707522757	0.703420951614852	1.48560908530866	3.5	5.85	0.380706626047464	0.703420951614852	SLC37A3	NA	NA
chr7	140373207	0.138187707522767	0.703420951614852	1.29247990421853	3.9	6.76	0.380706626047465	0.703420951614852	SLC37A3	NA	NA
chr7	140373336	0.542006285655396	0.10556819795346	32.5447547933029	3.9	6.76	1.61843818705248	0.10556819795346	SLC37A3	NA	NA
chr7	140375068	0.360558731122534	0.306063312255927	4.66461529810276	3.8	5.92	1.0235173259056	0.306063312255927	SLC37A3	NA	NA
chr7	140375239	0.333131279452316	0.346904003358955	28.1686097275555	4	6.16	0.94061146698746	0.346904003358955	SLC37A3	NA	NA
chr7	140375272	0.138187707522767	0.703420951614855	1.65199730286323	3.7	5.25	0.38070662604746	0.703420951614855	SLC37A3	NA	NA
chr7	140375406	0.13818770752275	0.703420951614862	2.70083731709114	3.9	6.42	0.38070662604745	0.703420951614862	SLC37A3	NA	NA
chr7	140375431	0.328741721778676	0.353684189978304	14.0794599917913	3.5	5.84	0.92746686107631	0.353684189978305	SLC37A3	NA	NA
chr7	140375622	0.497473623148094	0.143456538958774	27.486907324197	3.5	5.87	1.46303961654773	0.143456538958774	SLC37A3	NA	NA
chr7	140376439	0.370948360393658	0.291291489263515	14.1909037991562	3.6	5.5	1.05529267698176	0.291291489263515	SLC37A3	NA	NA
chr7	140377354	0.504551918483891	0.136950739557956	14.7446224347291	3.6	4.86	1.48724263400846	0.136950739557956	SLC37A3	NA	NA
chr7	140379764	0.138187707522736	0.70342095161487	5.94243634123463	3.3	4.4	0.380706626047441	0.70342095161487	SLC37A3	NA	NA
chr7	140379766	0.354708768277536	0.314551117986666	14.4208054049683	3.5	4.74	1.00571825767634	0.314551117986666	SLC37A3	NA	NA
chr7	140381187	0.360558731122539	0.306063312255923	3.49776192119283	3.5	4.58	1.02351732590561	0.306063312255923	SLC37A3	NA	NA
chr7	140393869	0.17437626563369	0.629940564028102	15.1072695224928	3.5	4.88	0.481810507957338	0.629940564028102	SLC37A3	NA	NA
chr7	140393896	0.423936157975511	0.222103418662869	13.5029905676441	3.8	6.11	1.2209540483777	0.222103418662869	SLC37A3	NA	NA
chr7	140393949	0.138187707522762	0.703420951614857	1.85701135663582	3.2	4.59	0.380706626047458	0.703420951614857	SLC37A3	NA	NA
chr7	140393962	0.227136116962651	0.527989446994874	14.60794532039	3.7	5.79	0.631078119480092	0.527989446994874	SLC37A3	NA	NA
chr7	140393968	0.136851085414092	0.706182044156079	19.6042619822355	3.5	5.17	0.376988643999387	0.706182044156079	SLC37A3	NA	NA
chr7	140394026	0.160941736950779	0.656918245524025	15.4453400382793	2.9	4.01	0.444171984493769	0.656918245524025	SLC37A3	NA	NA
chr7	140394600	0.524170288336824	0.119879516016594	26.6543884069621	4.2	6.51	1.55527950619664	0.119879516016594	SLC37A3	NA	NA
chr7	140394647	0.360558731122532	0.306063312255929	7.99448464707833	4.2	6.16	1.02351732590559	0.306063312255929	SLC37A3	NA	NA
chr7	140418686	0.138187707522738	0.703420951614869	4.95302069041907	2.5	3.57	0.380706626047441	0.70342095161487	RAB19	NA	NA
chr7	140434305	0.392326020208216	0.262130525004437	13.797393453845	2.7	2.98	1.12136970732406	0.262130525004437	NA	NA	NA
chr7	140463745	0.385972562391078	0.270622500766499	9.22418009665521	3	3.5	1.10163013716315	0.270622500766499	MKRN1	NA	NA
chr7	140463757	0.360558731122539	0.306063312255923	3.49776192119283	3	3.56	1.02351732590561	0.306063312255923	MKRN1	NA	NA
chr7	140463801	0.602282523909922	0.0653874986791979	31.2219187613603	2.8	3.43	1.84259955685682	0.0653874986791978	MKRN1	NA	NA
chr7	140504051	0.167482209881964	0.643737572386588	10.9182273711045	3.2	4.69	0.462479398954565	0.643737572386588	NA	NA	NA
chr7	140505517	0.0156073002214363	0.965867345874517	31.1615195037051	4.2	6.44	0.042791994167177	0.965867345874517	NA	NA	NA
chr7	140505657	0.56860239686746	0.0863156599676454	32.0556669964532	3.5	5.32	1.71516128931251	0.0863156599676453	NA	NA	NA
chr7	140509537	0.41144450025838	0.237476860263592	35.9526088971343	3.6	5.6	1.18131688956007	0.237476860263592	NA	NA	NA
chr7	140509541	0.41144450025838	0.237476860263592	35.9526088971343	3.5	5.3	1.18131688956007	0.237476860263592	NA	NA	NA
chr7	140554180	0.360558731122539	0.306063312255923	3.49776192119283	4	6.68	1.02351732590561	0.306063312255923	DENND2A	NA	NA
chr7	140554211	0.5603584067802	0.0920203025661322	12.8946458427627	4.1	6.42	1.68483555741448	0.0920203025661321	DENND2A	NA	NA
chr7	140554377	0.227136116962651	0.527989446994873	29.21589064078	4.1	6.71	0.631078119480094	0.527989446994874	DENND2A	NA	NA
chr7	140554496	0.129558182483915	0.721300861097142	19.2471482770891	4.5	7.01	0.356720761814529	0.721300861097142	DENND2A	NA	NA
chr7	140554508	0.360558731122536	0.306063312255924	1.99792160938534	4.5	7.06	1.0235173259056	0.306063312255924	DENND2A	NA	NA
chr7	140554550	0.159969957253371	0.658884013592635	14.6118464306281	4.4	6.6	0.441454473402474	0.658884013592635	DENND2A	NA	NA
chr7	140554584	0.138187707522769	0.703420951614845	1.35190426763088	4.6	7.14	0.380706626047474	0.703420951614845	DENND2A	NA	NA
chr7	140556120	0.138186497177359	0.703423450448398	38.9366591146373	4.3	6	0.380703258840789	0.703423450448398	DENND2A	NA	NA
chr7	140556174	0.283024594547979	0.428138654887221	30.3904041960036	4.1	5.57	0.792380827954686	0.428138654887221	DENND2A	NA	NA
chr7	140556237	0.0364745234320729	0.920318044539707	38.7325940184118	4.4	6.42	0.100033103389695	0.920318044539707	DENND2A	NA	NA
chr7	140557297	0.482442189283814	0.157887559224118	34.8025287784248	3.5	5.08	1.41221196256091	0.157887559224118	DENND2A	NA	NA
chr7	140557337	0.440511657720962	0.202606060001623	13.5282553672401	4.2	6.25	1.27416185694365	0.202606060001623	DENND2A	NA	NA
chr7	140561446	0.26784206466391	0.454349580721959	33.3364281985507	3.7	4.69	0.748183336344506	0.45434958072196	DENND2A	NA	NA
chr7	140633410	0.138187707522753	0.70342095161485	1.18848726824693	4.6	7.81	0.380706626047467	0.70342095161485	DENND2A	NA	NA
chr7	140633444	0.138187707522771	0.70342095161485	1.14391899568766	4.7	8.1	0.380706626047467	0.70342095161485	DENND2A	NA	NA
chr7	140633446	0.138187707522753	0.70342095161485	1.18848726824693	4.6	7.81	0.380706626047467	0.70342095161485	DENND2A	NA	NA
chr7	140647192	0.0101218228068961	0.977860780894599	31.2498049578401	5.1	8.94	0.0277509577903549	0.977860780894599	DENND2A	NA	NA
chr7	140649643	0.0873931262165331	0.810280948527056	31.984305724179	4.8	8.18	0.240063604669935	0.810280948527056	DENND2A	NA	NA
chr7	140652389	0.138187707522767	0.703420951614852	1.29247990421853	4.4	6.74	0.380706626047465	0.703420951614852	DENND2A	NA	NA
chr7	140654005	0.417108563129973	0.230433882983252	26.844263850889	4.9	8.08	1.19924194190937	0.230433882983252	DENND2A	NA	NA
chr7	140655983	0.138187707522748	0.703420951614853	1.06072488691038	5	8.33	0.380706626047463	0.703420951614853	DENND2A	NA	NA
chr7	140656038	0.235165873695938	0.513092342806622	29.0896952249186	4.9	8.08	0.654030209745841	0.513092342806622	DENND2A	NA	NA
chr7	140669357	0.108521761987584	0.765384697281963	33.7448158301485	4.1	6.12	0.298417286212648	0.765384697281963	DENND2A	NA	NA
chr7	140669452	0.138187707522767	0.703420951614852	1.29247990421853	4.4	6.98	0.380706626047465	0.703420951614852	DENND2A	NA	NA
chr7	140673013	0.401856206933921	0.249671737552252	13.7355417626482	3.7	4.64	1.15114706675792	0.249671737552252	DENND2A,ADCK2	878	90
chr7	140673019	0.401856206933921	0.249671737552252	13.7355417626482	4.7	6.33	1.15114706675792	0.249671737552252	DENND2A,ADCK2	878	90
chr7	140673021	0.385252129920122	0.27159478667957	9.1730510410294	4.4	6.52	1.09939734880433	0.27159478667957	DENND2A,ADCK2	878	90
chr7	140673039	0.36055873112253	0.30606331225593	3.10881079555619	4.3	6.33	1.02351732590559	0.30606331225593	DENND2A,ADCK2	878	90
chr7	140673045	0.401856206933921	0.249671737552252	9.1561121389813	4.5	6.82	1.15114706675792	0.249671737552252	DENND2A,ADCK2	878	90
chr7	140673088	0.601046289442762	0.0660897800642064	25.587214680401	4.3	6.15	1.83781425702363	0.0660897800642064	DENND2A,ADCK2	878	90
chr7	140673146	0.258903406048336	0.470109418355589	9.65806627571479	4.4	6.26	0.722301032320362	0.470109418355589	DENND2A,ADCK2	878	90
chr7	140673165	0.483511161307495	0.156833541763394	27.7022412610644	3.7	5.46	1.415801802312	0.156833541763393	DENND2A,ADCK2	878	90
chr7	140673247	0.392326020208216	0.262130525004439	27.5947869076901	4.1	6.08	1.12136970732406	0.262130525004439	DENND2A,ADCK2	878	90
chr7	140673271	0.138187707522732	0.703420951614873	1.41429984921384	4.4	6.57	0.380706626047436	0.703420951614873	DENND2A,ADCK2	878	90
chr7	140673279	0.392326020208216	0.262130525004439	13.797393453845	4.4	6.42	1.12136970732406	0.262130525004439	DENND2A,ADCK2	878	90
chr7	140676258	0.0290123301031309	0.936588919943696	31.6533542404056	4.4	6	0.0795578497338872	0.936588919943696	ADCK2	NA	NA
chr7	140677280	0.518280214308062	0.124857410057591	12.853566084232	3.7	4.47	1.53470051189662	0.124857410057591	ADCK2	NA	NA
chr7	140677300	0.360558731122538	0.306063312255925	3.10881079555619	3.9	5.84	1.0235173259056	0.306063312255925	ADCK2	NA	NA
chr7	140677322	0.387361803264082	0.268752977553677	7.87407075873537	3.9	5.61	1.10593887378067	0.268752977553677	ADCK2	NA	NA
chr7	140677339	0.36306369933819	0.302466248025598	9.27899214988056	3.9	5.2	1.03115903366417	0.302466248025598	ADCK2	NA	NA
chr7	140677578	0.385972562391078	0.270622500766499	6.91882695518693	3.9	5.43	1.10163013716315	0.270622500766499	ADCK2	NA	NA
chr7	140680214	0.402605538866463	0.248706395325961	4.18736348279391	4.1	3.98	1.1534971289298	0.248706395325961	ADCK2	NA	NA
chr7	140680292	0.399287502177773	0.252996722068169	7.00217246485246	4	3.56	1.14310084845677	0.252996722068169	ADCK2	NA	NA
chr7	140680312	0.360558731122534	0.306063312255927	4.66461529810276	3.3	3.8	1.0235173259056	0.306063312255927	ADCK2	NA	NA
chr7	140681247	0.238910529385456	0.506205559169225	14.4887815852748	3.8	3.99	0.664757579287932	0.506205559169226	ADCK2	NA	NA
chr7	140681356	0.366040505001035	0.298220948609341	7.00368431393477	4.5	4.48	1.04025606850569	0.298220948609341	ADCK2	NA	NA
chr7	140681386	0.401856206933921	0.249671737552253	9.1561121389813	4.2	3.97	1.15114706675792	0.249671737552253	ADCK2	NA	NA
chr7	140681462	0.37381606321896	0.287282888454218	9.25255968688084	4.5	4.06	1.06410113126695	0.287282888454218	ADCK2	NA	NA
chr7	140681466	0.40185620693392	0.249671737552253	6.86777088132411	4.3	3.71	1.15114706675792	0.249671737552253	ADCK2	NA	NA
chr7	140681474	0.40185620693392	0.249671737552253	6.86777088132411	4.2	4.18	1.15114706675792	0.249671737552253	ADCK2	NA	NA
chr7	140681541	0.0348119425313104	0.923941093994491	9.86560030422069	4.1	3.81	0.0954705337476604	0.923941093994491	ADCK2	NA	NA
chr7	140681566	0.0348119425313104	0.923941093994491	9.86560030422069	4.1	3.9	0.0954705337476604	0.923941093994491	ADCK2	NA	NA
chr7	140681659	0.360558731122534	0.306063312255927	4.66461529810276	4.2	3.82	1.0235173259056	0.306063312255927	ADCK2	NA	NA
chr7	140682187	0.0667113070799408	0.854716734442909	9.97772319473579	4.2	3.82	0.183103595788255	0.854716734442909	ADCK2	NA	NA
chr7	140682407	0.550434558645299	0.0991996061253229	16.4940382477438	3.9	3.9	1.64874636998869	0.0991996061253229	ADCK2	NA	NA
chr7	140683397	0.0862659317725151	0.81269133473304	20.7105493916856	4.2	4.52	0.236955471999609	0.81269133473304	ADCK2	NA	NA
chr7	140683596	0.217701358526656	0.54571370857404	16.8616145371556	4.4	4.01	0.604195445567717	0.54571370857404	ADCK2	NA	NA
chr7	140683676	0.558243189652434	0.0935217844333105	16.5493451830321	4.3	4.14	1.67710585321263	0.0935217844333105	ADCK2	NA	NA
chr7	140683720	0.138187707522743	0.703420951614865	2.47502473612422	3.3	3.33	0.380706626047447	0.703420951614865	ADCK2	NA	NA
chr7	140684248	0.209029616290606	0.562208293950408	7.4686923937543	3.8	3.19	0.579564566212627	0.562208293950408	ADCK2	NA	NA
chr7	140685220	0.138187707522762	0.703420951614857	1.85701135663582	4.1	4.48	0.380706626047458	0.703420951614857	ADCK2	NA	NA
chr7	140685224	0.402605538866463	0.248706395325961	4.18736348279391	4.1	4.01	1.1534971289298	0.248706395325961	ADCK2	NA	NA
chr7	140685264	0.0323130964328284	0.929388859988773	9.06444260820606	3.7	3.65	0.0886137753761936	0.929388859988773	ADCK2	NA	NA
chr7	140685277	0.445932371393539	0.19645358238482	26.6993803185983	4.4	4.77	1.29172157696276	0.19645358238482	ADCK2	NA	NA
chr7	140685306	0.551439274164317	0.0984571073320078	6.67697814828055	4.1	3.87	1.6523800132394	0.098457107332008	ADCK2	NA	NA
chr7	140685364	0.138187707522762	0.703420951614857	1.85701135663582	4.6	4.55	0.380706626047458	0.703420951614857	ADCK2	NA	NA
chr7	140685514	0.360558731122531	0.306063312255928	6.99552384238566	4.1	4.51	1.02351732590559	0.306063312255928	ADCK2	NA	NA
chr7	140685664	0.392326020208216	0.262130525004437	9.19734247633311	4	4.4	1.12136970732406	0.262130525004437	ADCK2	NA	NA
chr7	140685761	0.296272840509329	0.405858045690457	28.305719957652	3.7	4.9	0.831204619373231	0.405858045690456	ADCK2	NA	NA
chr7	140685811	0.466981788626688	0.173608856752932	13.5715890303795	3.6	3.78	1.36069891778856	0.173608856752931	ADCK2	NA	NA
chr7	140686956	0.401856206933919	0.249671737552255	3.92561783576486	3.9	4.38	1.15114706675791	0.249671737552255	ADCK2	NA	NA
chr7	140687066	0.138187707522762	0.703420951614857	1.85701135663582	4.2	4.69	0.380706626047458	0.703420951614857	ADCK2	NA	NA
chr7	140687078	0.402363263630826	0.24901828352737	4.77611229863536	4.4	4.22	1.1527371613952	0.24901828352737	ADCK2	NA	NA
chr7	140687093	0.0561382576304269	0.877583842552597	8.98569615991462	3.7	3.74	0.154032839294381	0.877583842552597	ADCK2	NA	NA
chr7	140687121	0.422170534300281	0.224240970580073	27.0376789129032	3.7	3.71	1.21532812114429	0.224240970580073	ADCK2	NA	NA
chr7	140687750	0.360558731122534	0.306063312255927	4.66461529810276	3.9	4.38	1.0235173259056	0.306063312255927	ADCK2	NA	NA
chr7	140687934	0.408209664751053	0.241552871533008	9.12796913318377	3.9	4.2	1.17111421312786	0.241552871533008	ADCK2	NA	NA
chr7	140688075	0.211709913703302	0.557089638574152	29.4216058263059	4	4.78	0.587169851021851	0.557089638574152	ADCK2	NA	NA
chr7	140688105	0.408209664751053	0.241552871533008	9.12796913318377	3.9	4.15	1.17111421312786	0.241552871533008	ADCK2	NA	NA
chr7	140688427	0.126694527693108	0.727261622878302	9.85963305487324	3.4	4.48	0.348770485499988	0.727261622878302	ADCK2	NA	NA
chr7	140688689	0.360558731122534	0.306063312255927	4.66461529810276	3.9	4.68	1.0235173259056	0.306063312255927	ADCK2	NA	NA
chr7	140688737	0.312907797494003	0.378687721206945	28.4935052115514	3.9	4.61	0.880316786810679	0.378687721206945	ADCK2	NA	NA
chr7	140688741	0.403294140478327	0.247821126905832	26.9602988998691	4.1	4.84	1.15565787055752	0.247821126905832	ADCK2	NA	NA
chr7	140688866	0.401856206933921	0.249671737552254	4.57942962366692	4.2	4.54	1.15114706675792	0.249671737552254	ADCK2	NA	NA
chr7	140689400	0.138187707522767	0.703420951614855	1.65199730286323	4.4	4.97	0.38070662604746	0.703420951614855	ADCK2	NA	NA
chr7	140689410	0.35675568540609	0.311567322269289	28.273768356914	2.9	2.96	1.01193878721884	0.311567322269289	ADCK2	NA	NA
chr7	140689465	0.482339479672529	0.157989056219219	15.5270763625008	4	4.52	1.41186723705801	0.157989056219219	ADCK2	NA	NA
chr7	140689530	0.366040505001035	0.298220948609341	7.00368431393477	4.2	4.29	1.04025606850569	0.298220948609341	ADCK2	NA	NA
chr7	140689582	0.138187707522742	0.703420951614865	2.12144977382076	3.7	3.86	0.380706626047447	0.703420951614865	ADCK2	NA	NA
chr7	140689633	0.138187707522744	0.703420951614866	3.30102338755584	2.7	2.54	0.380706626047446	0.703420951614866	ADCK2	NA	NA
chr7	140689641	0.392326020208216	0.262130525004437	6.89869672692252	3.9	3.93	1.12136970732406	0.262130525004437	ADCK2	NA	NA
chr7	140689653	0.138187707522742	0.703420951614865	2.12144977382076	3.7	3.92	0.380706626047447	0.703420951614865	ADCK2	NA	NA
chr7	140689671	0.0736196173972707	0.839827080369548	10.6423953945688	3.8	4.59	0.202114668929417	0.839827080369548	ADCK2	NA	NA
chr7	140690709	0.040014339003389	0.912608649453851	23.7243188245583	3.8	4.05	0.109748734284202	0.912608649453851	ADCK2	NA	NA
chr7	140690895	0.0991115046369287	0.785310769786736	7.69007203612561	4.1	3.81	0.272404816331982	0.785310769786736	ADCK2,NDUFB2	NA	NA
chr7	140690964	0.152419249540772	0.674221342116267	14.734382673357	4.8	4.8	0.420361563964607	0.674221342116267	ADCK2,NDUFB2	NA	NA
chr7	140690986	0.496627928406807	0.144246205512232	13.0645812699189	4.4	4.43	1.4601596370145	0.144246205512232	ADCK2,NDUFB2	NA	NA
chr7	140690988	0.360558731122539	0.306063312255923	3.49776192119283	4.5	4.5	1.02351732590561	0.306063312255923	ADCK2,NDUFB2	NA	NA
chr7	140690994	0.360558731122539	0.306063312255923	3.49776192119283	4.4	4.12	1.02351732590561	0.306063312255923	ADCK2,NDUFB2	NA	NA
chr7	140691082	0.360558731122539	0.306063312255923	3.49776192119283	4.6	4.77	1.02351732590561	0.306063312255923	ADCK2,NDUFB2	NA	NA
chr7	140691114	0.206051291837236	0.567917235738533	10.3162286938711	4.3	4.4	0.571121573403095	0.567917235738533	ADCK2,NDUFB2	NA	NA
chr7	140691145	0.346254531757737	0.327032391546956	14.1208860651407	4.5	4.6	0.980108849084479	0.327032391546956	ADCK2,NDUFB2	NA	NA
chr7	140691177	0.44169622432793	0.201252159964217	13.9277410711459	4.4	4.43	1.2779922469752	0.201252159964217	ADCK2,NDUFB2	NA	NA
chr7	140691205	0.360558731122532	0.306063312255929	7.99448464707833	4.7	4.79	1.02351732590559	0.306063312255929	ADCK2,NDUFB2	NA	NA
chr7	140691221	0.533780218280934	0.112027005238506	13.1276030384774	4.1	3.9	1.58914790202514	0.112027005238506	ADCK2,NDUFB2	NA	NA
chr7	140691483	0.199168526844814	0.581194035173379	7.64157802723097	4.8	4.8	0.551641445011375	0.581194035173379	ADCK2,NDUFB2	NA	NA
chr7	140691851	0.360558731122531	0.306063312255928	6.99552384238566	4.4	3.66	1.02351732590559	0.306063312255928	ADCK2,NDUFB2	NA	NA
chr7	140691877	0.297477387120922	0.403860193086594	9.70796651052331	4.5	3.78	0.834746963720784	0.403860193086594	ADCK2,NDUFB2	NA	NA
chr7	140692206	0.443366109515818	0.199352516684292	13.4519903905568	3.8	3.05	1.28339844988819	0.199352516684292	ADCK2,NDUFB2	NA	NA
chr7	140692234	0.360558731122539	0.306063312255923	2.79820953695426	4.7	4.5	1.0235173259056	0.306063312255923	ADCK2,NDUFB2	NA	NA
chr7	140692578	0.0992449602054239	0.785027365944968	9.94504266742078	4.9	4.41	0.272773454894806	0.785027365944968	ADCK2,NDUFB2	NA	NA
chr7	140692618	0.13818770752275	0.703420951614862	2.70083731709114	4.3	3.68	0.38070662604745	0.703420951614862	ADCK2,NDUFB2	NA	NA
chr7	140692688	0.428045407057913	0.21717375795798	27.1044513614848	4.4	4.38	1.23407822154169	0.21717375795798	ADCK2,NDUFB2	NA	NA
chr7	140693597	0.392326020208216	0.262130525004437	6.89869672692252	4.1	4.38	1.12136970732406	0.262130525004437	ADCK2,NDUFB2	NA	NA
chr7	140693802	0.383360717729885	0.274156465487758	27.9164129039359	4.1	4.25	1.09354070882261	0.274156465487758	ADCK2,NDUFB2	NA	NA
chr7	140693834	0.40185620693392	0.249671737552253	6.86777088132411	4.3	4.37	1.15114706675792	0.249671737552253	ADCK2,NDUFB2	NA	NA
chr7	140693960	0.221118533584939	0.539267082713804	4.61508130974536	4.9	5.13	0.613921680533683	0.539267082713804	ADCK2,NDUFB2	NA	NA
chr7	140694000	0.0501339133246188	0.890607289577804	5.90061610741484	4.6	4.88	0.137535809765963	0.890607289577804	ADCK2,NDUFB2	NA	NA
chr7	140694118	0.401856206933921	0.249671737552254	5.49421670505929	4	4.29	1.15114706675792	0.249671737552254	ADCK2,NDUFB2	NA	NA
chr7	140694130	0.138187707522744	0.703420951614863	3.71402271327164	4	4.47	0.380706626047449	0.703420951614863	ADCK2,NDUFB2	NA	NA
chr7	140694438	0.360558731122534	0.306063312255927	4.66461529810276	3.8	4.64	1.0235173259056	0.306063312255927	ADCK2,NDUFB2	NA	NA
chr7	140694514	0.248012274868445	0.489630472996959	6.92759372734584	3.8	3.68	0.690896679485224	0.489630472996958	ADCK2,NDUFB2	NA	NA
chr7	140694516	0.370241598698027	0.29228400879332	11.1535923537114	3.7	3.23	1.05312433994499	0.292284008793319	ADCK2,NDUFB2	NA	NA
chr7	140694611	0.4584445248927	0.182673772757823	27.7206801914771	4.2	4.73	1.33256751137004	0.182673772757823	ADCK2,NDUFB2	NA	NA
chr7	140694763	0.318759736392519	0.369348008148368	7.51226401877411	4.3	4.97	0.897695314445018	0.369348008148368	ADCK2,NDUFB2	NA	NA
chr7	140694781	0.308983765336167	0.3850146644708	9.50156900225899	4.1	4.09	0.868693743394985	0.3850146644708	ADCK2,NDUFB2	NA	NA
chr7	140694799	0.360558731122534	0.306063312255926	3.99864142830764	4	4.55	1.0235173259056	0.306063312255926	ADCK2,NDUFB2	NA	NA
chr7	140694879	0.0248112751969714	0.945758734617248	31.415087314801	4.8	4.78	0.06803379181024	0.945758734617248	ADCK2,NDUFB2	NA	NA
chr7	140695088	0.360558731122533	0.306063312255929	11.993126075386	4.4	4.48	1.02351732590559	0.306063312255929	ADCK2,NDUFB2	NA	NA
chr7	140695132	0.148092328689205	0.683059729892374	15.8313011052313	4.1	4.46	0.408291430581797	0.683059729892374	ADCK2,NDUFB2	NA	NA
chr7	140695430	0.138187707522739	0.703420951614865	3.49415256864596	4.4	4.99	0.380706626047447	0.703420951614865	ADCK2,NDUFB2,NDUFB2-AS1	NA	NA
chr7	140695441	0.293173469383416	0.411020194968816	28.1792690542897	4.7	4.76	0.8220996319269	0.411020194968816	ADCK2,NDUFB2,NDUFB2-AS1	NA	NA
chr7	140695479	0.445195357422669	0.197283605553461	9.77302667876671	4.2	4.66	1.2893293671982	0.197283605553462	ADCK2,NDUFB2,NDUFB2-AS1	NA	NA
chr7	140695518	0.437270008676912	0.206338042688572	13.5367131713396	4.9	5.15	1.26369911560165	0.206338042688572	ADCK2,NDUFB2,NDUFB2-AS1	NA	NA
chr7	140695598	0.360558731122539	0.306063312255923	3.49776192119283	4.8	4.96	1.02351732590561	0.306063312255923	ADCK2,NDUFB2,NDUFB2-AS1	NA	NA
chr7	140695655	0.15926135526312	0.66031859913253	17.7980785878457	4.3	4.69	0.439473334871681	0.66031859913253	ADCK2,NDUFB2,NDUFB2-AS1	NA	NA
chr7	140695688	0.347159349164793	0.325684507941433	27.5763979420224	4.8	4.78	0.98284342052308	0.325684507941433	ADCK2,NDUFB2,NDUFB2-AS1	NA	NA
chr7	140695816	0.00709311872920463	0.984484583412495	18.1379008499424	4.3	4.3	0.0194469166334029	0.984484583412495	ADCK2,NDUFB2,NDUFB2-AS1	NA	NA
chr7	140695838	0.408209664751054	0.241552871533008	13.6933230320789	4	4	1.17111421312786	0.241552871533008	ADCK2,NDUFB2,NDUFB2-AS1	NA	NA
chr7	140695858	0.194578624661905	0.590111595956872	15.5259774777612	3.9	4.7	0.538674320256488	0.590111595956872	ADCK2,NDUFB2,NDUFB2-AS1	NA	NA
chr7	140695865	0.176103505849284	0.626499735516206	10.2692496934472	4.4	4.17	0.486659380109503	0.626499735516206	ADCK2,NDUFB2,NDUFB2-AS1	NA	NA
chr7	140696107	0.0206862981694497	0.954768081842383	5.03783284451815	4.8	4.64	0.0567202010078248	0.954768081842383	ADCK2,NDUFB2,NDUFB2-AS1	NA	NA
chr7	140696117	0.0501829391308185	0.890500853026851	31.2490185735291	4.8	4.39	0.137670477121929	0.890500853026851	ADCK2,NDUFB2,NDUFB2-AS1	NA	NA
chr7	140696149	0.392326020208216	0.262130525004437	9.19734247633311	4.6	4.09	1.12136970732406	0.262130525004437	ADCK2,NDUFB2,NDUFB2-AS1	NA	NA
chr7	140696168	0.326297445958038	0.357488357469937	20.3880525403628	4	3.06	0.920161524025685	0.357488357469937	ADCK2,NDUFB2,NDUFB2-AS1	NA	NA
chr7	140696219	0.448227137427943	0.193882290651747	10.6249663734998	4	3.4	1.29917962934966	0.193882290651747	ADCK2,NDUFB2,NDUFB2-AS1	NA	NA
chr7	140696670	0.36055873112253	0.30606331225593	3.10881079555619	4.3	5.19	1.02351732590559	0.30606331225593	NDUFB2,NDUFB2-AS1	870	95
chr7	140696780	0.138187707522731	0.703420951614873	1.85701135663582	4.2	4.94	0.380706626047436	0.703420951614873	NDUFB2,NDUFB2-AS1	870	95
chr7	140696814	0.33832162876255	0.338972847562941	9.40936436042168	4.3	4.88	0.956196738210489	0.338972847562941	NDUFB2,NDUFB2-AS1	870	95
chr7	140696838	0.568299427469529	0.0865211781457337	25.7442397185423	3.4	3.66	1.71404109844619	0.0865211781457336	NDUFB2,NDUFB2-AS1	870	95
chr7	140696871	0.33832162876255	0.338972847562941	9.40936436042168	4	4.67	0.956196738210489	0.338972847562941	NDUFB2,NDUFB2-AS1	870	95
chr7	140696884	0.33832162876255	0.338972847562941	9.40936436042168	4.2	5.07	0.956196738210489	0.338972847562941	NDUFB2,NDUFB2-AS1	870	95
chr7	140696939	0.227136116962651	0.527989446994873	14.60794532039	4.3	4.81	0.631078119480095	0.527989446994873	NDUFB2,NDUFB2-AS1	870	95
chr7	140696989	0.36055873112253	0.30606331225593	3.49776192119283	4.2	5.01	1.02351732590559	0.30606331225593	NDUFB2,NDUFB2-AS1	870	95
chr7	140697009	0.122976190158238	0.735021084896293	15.0207800315679	3.4	3.24	0.338454002010223	0.735021084896293	NDUFB2,NDUFB2-AS1	870	95
chr7	140697068	0.138187707522732	0.703420951614873	1.74707628432298	4.5	4.95	0.380706626047436	0.703420951614873	NDUFB2,NDUFB2-AS1	870	95
chr7	140697103	0.136523215378764	0.706859806201834	14.9110594804601	4.5	5.08	0.37607679346593	0.706859806201834	NDUFB2	870	95
chr7	140697136	0.138187707522731	0.703420951614873	1.65199730286323	4.6	5.34	0.380706626047436	0.703420951614873	NDUFB2	870	95
chr7	140697145	0.322176756003775	0.363947832077017	15.9784250143297	4.8	5.57	0.907868253734646	0.363947832077017	NDUFB2	870	95
chr7	140697151	0.138187707522731	0.703420951614873	3.71402271327164	4.2	4.64	0.380706626047436	0.703420951614873	NDUFB2	870	95
chr7	140697172	0.36055873112253	0.30606331225593	3.99864142830764	3.6	4.6	1.02351732590559	0.30606331225593	NDUFB2	870	95
chr7	140697239	0.227136116962651	0.527989446994873	14.60794532039	4.3	4.81	0.631078119480095	0.527989446994873	NDUFB2	870	95
chr7	140697254	0.312907797494002	0.378687721206946	28.4935052115514	3.8	4.61	0.880316786810678	0.378687721206946	NDUFB2	870	95
chr7	140697310	0.258903406048336	0.470109418355589	14.488548268399	4.5	5.19	0.722301032320362	0.470109418355589	NDUFB2	870	95
chr7	140697410	0.408209664751058	0.241552871533008	27.3866460641577	3.5	4.7	1.17111421312786	0.241552871533008	NDUFB2	870	95
chr7	140697437	0.36055873112253	0.30606331225593	3.99864142830764	4.4	4.97	1.02351732590559	0.30606331225593	NDUFB2	870	95
chr7	140697466	0.258903406048336	0.470109418355589	14.488548268399	4.5	4.6	0.722301032320362	0.470109418355589	NDUFB2	870	95
chr7	140697483	0.401856206933921	0.249671737552252	3.92561783576486	3.9	4.28	1.15114706675792	0.249671737552253	NDUFB2	870	95
chr7	140697580	0.49374237917908	0.146960507674359	10.273345635438	3.5	3.69	1.45035156039629	0.146960507674359	NDUFB2	NA	NA
chr7	140697678	0.300483237503929	0.398895263213903	37.3102294324126	3.2	3.16	0.843595887382741	0.398895263213904	NDUFB2	NA	NA
chr7	140697690	0.411058549161251	0.237961125168622	29.1865870747522	3.3	3.59	1.18009828873457	0.237961125168622	NDUFB2	NA	NA
chr7	140697793	0.279929922699777	0.433423304411759	33.5701208008652	3.7	3.68	0.783347112297485	0.433423304411759	NDUFB2	NA	NA
chr7	140697835	0.425252739183485	0.220517095843343	33.0543811730814	3.9	4.25	1.22515428297379	0.220517095843343	NDUFB2	NA	NA
chr7	140697895	0.13818770752274	0.703420951614866	3.96063382143288	4	4.35	0.380706626047446	0.703420951614866	NDUFB2	NA	NA
chr7	140697951	0.401856206933921	0.249671737552254	5.49421670505929	4	4.22	1.15114706675792	0.249671737552254	NDUFB2	NA	NA
chr7	140697989	0.360558731122534	0.306063312255926	3.99864142830764	4.4	4.7	1.0235173259056	0.306063312255926	NDUFB2	NA	NA
chr7	140698040	0.280721285386356	0.432069072542453	29.4554139199875	3.9	3.9	0.785655956777728	0.432069072542453	NDUFB2	NA	NA
chr7	140698216	0.138187707522767	0.703420951614855	1.65199730286323	4.8	4.98	0.38070662604746	0.703420951614855	NDUFB2	NA	NA
chr7	140698255	0.43493540335275	0.209050219647705	17.7299225462894	4.2	3.61	1.25618137007951	0.209050219647705	NDUFB2	NA	NA
chr7	140698282	0.138187707522752	0.703420951614861	2.28486677320472	3.8	3.68	0.380706626047453	0.703420951614861	NDUFB2	NA	NA
chr7	140698389	0.0188116009964906	0.958864181872986	19.7617244757704	4.3	4.14	0.051578963306728	0.958864181872986	NDUFB2	NA	NA
chr7	140698545	0.138187707522742	0.703420951614865	2.12144977382076	3.4	3.98	0.380706626047447	0.703420951614865	NDUFB2	NA	NA
chr7	140698676	0.119634940883194	0.74201211774439	11.9605838194791	3.7	3.47	0.329189951322495	0.74201211774439	NDUFB2	NA	NA
chr7	140698710	0.318713459347026	0.369421414398565	13.4268128235441	4.8	4.49	0.897557670932869	0.369421414398565	NDUFB2	NA	NA
chr7	140698759	0.162324024570813	0.654125343567087	23.860895115447	3.7	2.79	0.448038593895163	0.654125343567087	NDUFB2	NA	NA
chr7	140698883	0.138187707522767	0.703420951614855	1.65199730286323	5.5	4.93	0.38070662604746	0.703420951614855	NDUFB2	NA	NA
chr7	140698928	0.360558731122539	0.306063312255923	3.49776192119283	4.9	3.63	1.02351732590561	0.306063312255923	NDUFB2	NA	NA
chr7	140698932	0.321799552566785	0.364542012350718	14.1177269484617	4.4	3.98	0.906744335275732	0.364542012350718	NDUFB2	NA	NA
chr7	140698955	0.40185620693392	0.249671737552258	3.43388544066205	5.2	4.73	1.15114706675791	0.249671737552258	NDUFB2	NA	NA
chr7	140698975	0.0525854963964211	0.885286786284299	11.6367472492138	4.5	4.38	0.144270608764692	0.885286786284299	NDUFB2	NA	NA
chr7	140699030	0.360558731122534	0.306063312255926	3.99864142830764	4.9	4.7	1.0235173259056	0.306063312255926	NDUFB2	NA	NA
chr7	140699112	0.372572860912836	0.289017029447084	9.27114609833179	4.5	3.95	1.06028045248047	0.289017029447084	NDUFB2	NA	NA
chr7	140699152	0.546348801437171	0.102255588001661	6.88039133608487	4.4	4.65	1.63401553825214	0.102255588001661	NDUFB2	NA	NA
chr7	140699370	0.138187707522738	0.703420951614868	6.36732053963291	4.6	3.98	0.380706626047442	0.703420951614868	NDUFB2	NA	NA
chr7	140699459	0.138187707522744	0.703420951614863	3.71402271327164	4.5	4.62	0.380706626047449	0.703420951614863	NDUFB2	NA	NA
chr7	140699596	0.607096049326602	0.0626996481040347	6.706583030816	4.3	4.52	1.86131541107651	0.0626996481040347	NDUFB2	NA	NA
chr7	140700111	0.0166050594793496	0.963686446156774	9.60372652471942	3.2	3.46	0.0455280139304218	0.963686446156774	NDUFB2	NA	NA
chr7	140700153	0.366514809610271	0.297547476907293	27.7537203033715	4.5	4.88	1.04170714167013	0.297547476907293	NDUFB2	NA	NA
chr7	140700311	0.592866652230065	0.0708610161473384	31.3350180898064	5	4.76	1.80636710580976	0.0708610161473384	NDUFB2	NA	NA
chr7	140700324	0.0880014383511528	0.808980732430144	18.9108182930679	4.2	3.55	0.24174116226195	0.808980732430144	NDUFB2	NA	NA
chr7	140700350	0.185919937464965	0.607069053780277	8.01021959587628	4.4	3.89	0.514261673573509	0.607069053780277	NDUFB2	NA	NA
chr7	140700365	0.138187707522749	0.703420951614862	1.74707628432298	4.8	4.73	0.380706626047451	0.703420951614862	NDUFB2	NA	NA
chr7	140700412	0.138187707522744	0.703420951614863	3.71402271327164	4.6	4.4	0.380706626047449	0.703420951614863	NDUFB2	NA	NA
chr7	140700418	0.138187707522742	0.703420951614865	2.12144977382076	4.6	3.84	0.380706626047447	0.703420951614865	NDUFB2	NA	NA
chr7	140700508	0.360558731122534	0.306063312255927	4.66461529810276	4.5	4.55	1.0235173259056	0.306063312255927	NDUFB2	NA	NA
chr7	140700526	0.138187707522734	0.703420951614871	6.60204677511167	4.7	4.95	0.380706626047439	0.703420951614871	NDUFB2	NA	NA
chr7	140700563	0.33832162876255	0.338972847562943	7.05772904322059	4.6	4.25	0.956196738210486	0.338972847562943	NDUFB2	NA	NA
chr7	140700609	0.301897496455899	0.396569443635232	13.5045713683102	4.6	3.89	0.847763949905905	0.396569443635232	NDUFB2	NA	NA
chr7	140700681	0.360558731122534	0.306063312255927	4.66461529810276	3.7	3.23	1.0235173259056	0.306063312255927	NDUFB2	NA	NA
chr7	140700776	0.138187707522767	0.703420951614855	1.65199730286323	4.8	5.05	0.38070662604746	0.703420951614855	NDUFB2	NA	NA
chr7	140700913	0.138187707522749	0.703420951614862	1.74707628432298	4	4.88	0.380706626047451	0.703420951614862	NDUFB2	NA	NA
chr7	140700929	0.317789990448997	0.370887763800967	14.1634068471487	4.8	5.09	0.894811683270082	0.370887763800968	NDUFB2	NA	NA
chr7	140701670	0.385972562391078	0.270622500766498	13.8376539103739	4.8	4.37	1.10163013716315	0.270622500766498	NDUFB2	NA	NA
chr7	140701761	0.360558731122532	0.306063312255927	5.59641907390853	5	4.74	1.0235173259056	0.306063312255927	NDUFB2	NA	NA
chr7	140702058	0.488790470530809	0.151690479622571	29.1616292798927	3.7	4.24	1.43358586482731	0.151690479622571	NDUFB2	NA	NA
chr7	140702353	0.384081639051485	0.273178522795025	15.6138173167963	4.3	3.89	1.095772095954	0.273178522795025	NDUFB2	NA	NA
chr7	140702774	0.532910535122064	0.112723978107098	16.9244190424148	4.1	3.38	1.58606758927653	0.112723978107098	NDUFB2	NA	NA
chr7	140702818	0.402698002001999	0.248587422161407	4.14192779967086	4.5	4.06	1.15378720245744	0.248587422161407	NDUFB2	NA	NA
chr7	140702869	0.385972562391078	0.270622500766498	27.6753078207477	3.6	2.5	1.10163013716315	0.270622500766498	NDUFB2	NA	NA
chr7	140702894	0.0293069024802132	0.93594618519458	16.8551008331522	4	3.97	0.080365977725807	0.935946185194581	NDUFB2	NA	NA
chr7	140702953	0.138187707522743	0.703420951614865	2.47502473612422	3.8	3.49	0.380706626047447	0.703420951614865	NDUFB2	NA	NA
chr7	140703036	0.337700278432424	0.339917378068484	27.520183350152	4.7	4.64	0.95432851576637	0.339917378068484	NDUFB2	NA	NA
chr7	140703200	0.600644936803844	0.0663188379721296	7.05242720736801	4.6	4.45	1.83626253435384	0.0663188379721296	NDUFB2	NA	NA
chr7	140703223	0.426573580846049	0.21893216323492	7.62244739137216	4.5	4.86	1.22937253403797	0.21893216323492	NDUFB2	NA	NA
chr7	140703431	0.401856206933921	0.249671737552257	2.74710835252965	5.1	5.02	1.15114706675791	0.249671737552257	NDUFB2	NA	NA
chr7	140703554	0.548062355130757	0.100966764718401	16.2037687440426	4.3	3.59	1.64018472317504	0.100966764718401	NDUFB2	NA	NA
chr7	140703564	0.402602762918895	0.248709967653585	3.66328658505653	4.9	4.63	1.15348842058688	0.248709967653585	NDUFB2	NA	NA
chr7	140703605	0.148034060529771	0.68317899101336	10.5537790799535	4.2	4.21	0.408128971767219	0.68317899101336	NDUFB2	NA	NA
chr7	140703841	0.401048114288565	0.250715113043507	4.71051754120561	4.3	4.57	1.14861416621777	0.250715113043507	NDUFB2	NA	NA
chr7	140703916	0.434346895204627	0.209737134608465	8.97009241060126	3.7	4.85	1.2542885763379	0.209737134608465	NDUFB2	NA	NA
chr7	140703945	0.485125147011388	0.155250201140655	13.8330689813682	4.3	4.37	1.42122898416829	0.155250201140655	NDUFB2	NA	NA
chr7	140703956	0.402168538421454	0.249269116979681	3.70764537567155	4.2	4.39	1.15212644660324	0.249269116979681	NDUFB2	NA	NA
chr7	140704046	0.256942938563512	0.47359773860594	28.8280101817609	4.7	4.67	0.716637598660359	0.47359773860594	NDUFB2	NA	NA
chr7	140704050	0.138187707522744	0.703420951614863	3.71402271327164	4	4.64	0.380706626047449	0.703420951614863	NDUFB2	NA	NA
chr7	140704133	0.360558731122534	0.306063312255927	4.66461529810276	4.1	3.48	1.0235173259056	0.306063312255927	NDUFB2	NA	NA
chr7	140704294	0.296892333047563	0.404829972550083	29.2187505537032	4.1	3.81	0.833026165610115	0.404829972550083	NDUFB2	NA	NA
chr7	140704387	0.462690057382735	0.178131669916871	15.1397806942668	3.5	3.21	1.34652994460962	0.178131669916871	NDUFB2	NA	NA
chr7	140704712	0.186789821613018	0.605357626931161	31.4521430367681	4.3	4.37	0.516711414223956	0.605357626931161	NDUFB2	NA	NA
chr7	140704870	0.138187707522743	0.703420951614865	2.47502473612422	3.9	3.51	0.380706626047447	0.703420951614865	NDUFB2	NA	NA
chr7	140705138	0.399851642856968	0.252264391735659	3.8301907648519	4.4	3.84	1.14486667193492	0.252264391735659	NDUFB2	NA	NA
chr7	140705160	0.138187707522743	0.703420951614868	4.24587076581215	4.3	4.16	0.380706626047444	0.703420951614868	NDUFB2	NA	NA
chr7	140705301	0.14344121096336	0.692599134182859	19.5391432525487	4.1	4.15	0.395330308730288	0.692599134182859	NDUFB2	NA	NA
chr7	140705391	0.420345682953307	0.22646248490526	27.0739575131325	4.3	4.16	1.20952168572516	0.22646248490526	NDUFB2	NA	NA
chr7	140706151	0.37637555478597	0.283730334631925	11.0855292135168	3.5	3.78	1.07197706287246	0.283730334631925	NDUFB2	NA	NA
chr7	140706202	0.33832162876255	0.338972847562942	14.1154580864412	4.1	4.61	0.956196738210488	0.338972847562942	NDUFB2	NA	NA
chr7	140706590	0.138187707522741	0.703420951614864	2.97121817061731	3.7	3.2	0.380706626047449	0.703420951614864	NDUFB2	NA	NA
chr7	140706747	0.532395396237862	0.113138094460572	9.31076124244577	3.1	3.03	1.58424448139179	0.113138094460572	NDUFB2	NA	NA
chr7	140706760	0.207626933187376	0.56489424232726	6.26358789522614	4.3	3.71	0.575587188970549	0.56489424232726	NDUFB2	NA	NA
chr7	140706836	0.187544401017627	0.603874452168019	15.248715701098	4.3	4.32	0.518836944773194	0.603874452168019	NDUFB2	NA	NA
chr7	140706937	0.33832162876255	0.338972847562942	9.40936436042168	4.3	4.03	0.956196738210488	0.338972847562942	NDUFB2	NA	NA
chr7	140706986	0.410681661328302	0.2384345537279	14.2036291268886	3.5	3.1	1.17890864808086	0.2384345537279	NDUFB2	NA	NA
chr7	140707049	0.546348801437171	0.102255588001661	6.88039133608487	4	3.46	1.63401553825214	0.102255588001661	NDUFB2	NA	NA
chr7	140707234	0.469513045680869	0.170973672520856	12.8872653387292	3.8	3.36	1.36908190938596	0.170973672520856	NDUFB2	NA	NA
chr7	140707353	0.387818016744616	0.268140589683581	27.8236620182957	3.2	2.82	1.10735473146415	0.268140589683581	NDUFB2	NA	NA
chr7	140707732	0.392326020208216	0.262130525004437	6.89869672692252	3.7	3.33	1.12136970732406	0.262130525004437	NDUFB2	NA	NA
chr7	140708661	0.360558731122538	0.306063312255925	3.10881079555619	4.2	4.24	1.0235173259056	0.306063312255925	NDUFB2	NA	NA
chr7	140708720	0.360558731122538	0.306063312255925	3.10881079555619	4.2	4.18	1.0235173259056	0.306063312255925	NDUFB2	NA	NA
chr7	140708804	0.402605538866463	0.248706395325961	4.18736348279391	4	4	1.1534971289298	0.248706395325961	NDUFB2	NA	NA
chr7	140709062	0.392326020208216	0.262130525004437	13.797393453845	4	3.68	1.12136970732406	0.262130525004437	NDUFB2	NA	NA
chr7	140709075	0.360558731122539	0.306063312255923	2.79820953695426	4.3	4.57	1.0235173259056	0.306063312255923	NDUFB2	NA	NA
chr7	140710518	0.14746872513107	0.684336425970838	29.376209271381	3.9	4.04	0.406552859754519	0.684336425970838	NDUFB2	NA	NA
chr7	140711006	0.138187707522762	0.703420951614857	1.85701135663582	3.6	4.72	0.380706626047458	0.703420951614857	NDUFB2	NA	NA
chr7	140711220	0.401796175612083	0.249749164235875	4.73974743742027	3.8	4.42	1.15095885187948	0.249749164235875	NDUFB2	NA	NA
chr7	140711355	0.13818770752274	0.703420951614866	3.96063382143288	3.6	4.4	0.380706626047446	0.703420951614866	NDUFB2	NA	NA
chr7	140712127	0.402680841005602	0.248609500975658	9.64443499742067	3.2	3.79	1.15373336382602	0.248609500975658	NDUFB2	NA	NA
chr7	140713624	0.488200668874958	0.152259915596041	34.1260187446438	2.7	3.74	1.43159446158258	0.152259915596041	NDUFB2	NA	NA
chr7	140713680	0.401856206933921	0.249671737552254	5.49421670505929	3.6	4.53	1.15114706675792	0.249671737552254	NDUFB2	NA	NA
chr7	140726662	0.0377001557234164	0.917648022893591	38.6472090657411	3.5	3.21	0.103396836380069	0.917648022893591	BRAF	NA	NA
chr7	140726991	0.248012274868445	0.489630472996959	6.92759372734584	3.4	3.84	0.690896679485224	0.489630472996958	BRAF	NA	NA
chr7	140727683	0.336815132876812	0.341265229723181	28.0865750295515	3.8	3.22	0.951668302429064	0.341265229723181	BRAF	NA	NA
chr7	140727777	0.401856206933919	0.249671737552255	3.92561783576486	4	3.74	1.15114706675791	0.249671737552255	BRAF	NA	NA
chr7	140727863	0.401856206933919	0.249671737552255	3.92561783576486	3.9	3.28	1.15114706675791	0.249671737552255	BRAF	NA	NA
chr7	140727867	0.138187707522743	0.703420951614865	2.47502473612422	3.6	3.34	0.380706626047447	0.703420951614865	BRAF	NA	NA
chr7	140727916	0.199943388887597	0.579693566758744	14.6644151481671	3.5	2.84	0.553832378874033	0.579693566758745	BRAF	NA	NA
chr7	140729579	0.0439067708174121	0.90413888279733	15.9923731850787	3.9	3.38	0.12043460155198	0.90413888279733	BRAF	NA	NA
chr7	140729636	0.312907797494003	0.378687721206944	9.49688528701009	3.9	3.54	0.88031678681068	0.378687721206944	BRAF	NA	NA
chr7	140730586	0.138187707522743	0.703420951614865	2.47502473612422	3.4	3.44	0.380706626047447	0.703420951614865	BRAF	NA	NA
chr7	140730610	0.227136116962651	0.527989446994874	14.60794532039	3.4	3.44	0.631078119480092	0.527989446994874	BRAF	NA	NA
chr7	140731102	0.138187707522752	0.703420951614861	2.28486677320472	3.4	3.78	0.380706626047453	0.703420951614861	BRAF	NA	NA
chr7	140731129	0.40185620693392	0.249671737552253	6.86777088132411	3.4	3.34	1.15114706675792	0.249671737552253	BRAF	NA	NA
chr7	140731140	0.138187707522738	0.703420951614868	6.36732053963291	2.8	4.02	0.380706626047442	0.703420951614868	BRAF	NA	NA
chr7	140731208	0.206974760442997	0.566144738495817	14.5977740064868	3.5	3.57	0.573738548363975	0.566144738495817	BRAF	NA	NA
chr7	140731213	0.205066396821553	0.569809964382938	14.6130396821727	3.4	3.24	0.568331395884672	0.569809964382938	BRAF	NA	NA
chr7	140731252	0.138187707522737	0.703420951614868	4.56973354640943	3.3	3.74	0.380706626047443	0.703420951614868	BRAF	NA	NA
chr7	140731295	0.40185620693392	0.249671737552253	6.86777088132411	3.4	3.69	1.15114706675792	0.249671737552253	BRAF	NA	NA
chr7	140731307	0.408209664751058	0.241552871533008	27.3866460641577	3.8	3.74	1.17111421312786	0.241552871533008	BRAF	NA	NA
chr7	140731897	0.138187707522752	0.703420951614861	2.28486677320472	3.4	3.81	0.380706626047453	0.703420951614861	BRAF	NA	NA
chr7	140731899	0.312907797494005	0.378687721206943	5.69870104231028	3.4	3.78	0.880316786810683	0.378687721206943	BRAF	NA	NA
chr7	140731953	0.40185620693392	0.249671737552253	6.86777088132411	3.5	3.72	1.15114706675792	0.249671737552253	BRAF	NA	NA
chr7	140732031	0.402605144797283	0.248706902446268	4.88485321532437	3.6	3.44	1.15349589270596	0.248706902446268	BRAF	NA	NA
chr7	140732119	0.360558731122532	0.306063312255927	5.59641907390853	3	2.16	1.0235173259056	0.306063312255927	BRAF	NA	NA
chr7	140732127	0.385972562391078	0.270622500766498	13.8376539103739	3.5	2.95	1.10163013716315	0.270622500766498	BRAF	NA	NA
chr7	140732149	0.40185620693392	0.249671737552253	6.86777088132411	3.7	3.3	1.15114706675792	0.249671737552253	BRAF	NA	NA
chr7	140732157	0.402605144797283	0.248706902446268	4.88485321532437	3.6	3.37	1.15349589270596	0.248706902446268	BRAF	NA	NA
chr7	140733038	0.138187707522743	0.703420951614865	2.47502473612422	3.3	3.23	0.380706626047447	0.703420951614865	BRAF	NA	NA
chr7	140733143	0.250670821559465	0.484833553410485	29.7502712695863	3	2.91	0.698549595035871	0.484833553410485	BRAF	NA	NA
chr7	140733833	0.0832627436768833	0.819120204635287	15.0629949093637	3.1	3.54	0.228676701329483	0.819120204635287	BRAF	NA	NA
chr7	140733864	0.0232338871814553	0.949203298456898	30.7231575870869	2.9	3.07	0.0637072918883266	0.949203298456898	BRAF	NA	NA
chr7	140734612	0.13818770752275	0.703420951614862	2.70083731709114	3.1	3.07	0.38070662604745	0.703420951614862	BRAF	NA	NA
chr7	140734742	0.399287502177773	0.252996722068169	7.00217246485246	3.1	3.38	1.14310084845677	0.252996722068169	BRAF	NA	NA
chr7	140735344	0.427949535566727	0.217288049398177	13.6796542605099	2.8	2.15	1.23377153434284	0.217288049398177	BRAF	NA	NA
chr7	140736288	0.360558731122531	0.306063312255929	9.32643238666856	3	3.97	1.02351732590559	0.306063312255929	BRAF	NA	NA
chr7	140736490	0.24732466554124	0.49087445807438	29.1687358231337	3.2	3.65	0.688918656740591	0.49087445807438	BRAF	NA	NA
chr7	140736504	0.408209664751053	0.241552871533008	9.12796913318377	3.2	3.61	1.17111421312786	0.241552871533008	BRAF	NA	NA
chr7	140736552	0.379962349663749	0.278792021173931	15.8511076808365	3.4	3.86	1.08303695315441	0.278792021173931	BRAF	NA	NA
chr7	140736669	0.360558731122531	0.306063312255928	6.99552384238566	3.4	3.5	1.02351732590559	0.306063312255928	BRAF	NA	NA
chr7	140736678	0.187544401017627	0.603874452168019	15.248715701098	3.4	3.6	0.518836944773194	0.603874452168019	BRAF	NA	NA
chr7	140736706	0.13818770752275	0.70342095161486	1.98180251980175	3.4	4.2	0.380706626047454	0.70342095161486	BRAF	NA	NA
chr7	140736774	0.360558731122532	0.306063312255927	5.59641907390853	3.4	3.6	1.0235173259056	0.306063312255927	BRAF	NA	NA
chr7	140736807	0.360558731122532	0.306063312255927	5.59641907390853	3.5	3.89	1.0235173259056	0.306063312255927	BRAF	NA	NA
chr7	140736964	0.401796175612083	0.249749164235875	4.73974743742027	3.7	4.3	1.15095885187948	0.249749164235875	BRAF	NA	NA
chr7	140737368	0.13818770752275	0.70342095161486	1.98180251980175	3.6	4.14	0.380706626047454	0.70342095161486	BRAF	NA	NA
chr7	140738015	0.312907797494004	0.378687721206944	14.2467526057757	2.8	3.39	0.88031678681068	0.378687721206944	BRAF	NA	NA
chr7	140738899	0.138187707522743	0.703420951614865	2.47502473612422	3.5	3.17	0.380706626047447	0.703420951614865	BRAF	NA	NA
chr7	140739177	0.461696011662702	0.179189090679625	26.3812326772184	3.8	4.52	1.34325601083032	0.179189090679625	BRAF	NA	NA
chr7	140739247	0.401856206933921	0.249671737552254	5.49421670505929	3.8	3.88	1.15114706675792	0.249671737552254	BRAF	NA	NA
chr7	140740452	0.402680841005602	0.248609500975658	9.64443499742067	3.2	3.61	1.15373336382602	0.248609500975658	BRAF	NA	NA
chr7	140741186	0.66458009190478	0.0360537403389537	14.8529527970501	3.7	4.27	2.09632082796083	0.0360537403389538	BRAF	NA	NA
chr7	140741386	0.312907797494003	0.378687721206944	9.49688528701009	3.6	4.88	0.88031678681068	0.378687721206944	BRAF	NA	NA
chr7	140741684	0.392326020208216	0.262130525004437	9.19734247633311	3.6	4.79	1.12136970732406	0.262130525004437	BRAF	NA	NA
chr7	140741786	0.33877907258354	0.338278334652816	28.4383275831288	3.2	3.88	0.957572573395067	0.338278334652816	BRAF	NA	NA
chr7	140742260	0.138187707522743	0.703420951614868	4.24587076581215	3.1	3.9	0.380706626047444	0.703420951614868	BRAF	NA	NA
chr7	140742413	0.389010800532917	0.26654309725579	15.7431684636224	3.2	4.57	1.11105866783994	0.26654309725579	BRAF	NA	NA
chr7	140742440	0.138187707522767	0.703420951614855	1.65199730286323	3.5	5.17	0.38070662604746	0.703420951614855	BRAF	NA	NA
chr7	140742485	0.459831509515297	0.181182461787426	17.7601236803901	3.9	5.07	1.33712308858133	0.181182461787426	BRAF	NA	NA
chr7	140743019	0.184974158593174	0.608931749976299	29.8202641125957	3.4	4.88	0.511598907878021	0.608931749976299	BRAF	NA	NA
chr7	140743165	0.138187707522742	0.703420951614865	2.12144977382076	3.1	3.96	0.380706626047447	0.703420951614865	BRAF	NA	NA
chr7	140743273	0.401856206933921	0.249671737552253	9.1561121389813	3.1	3.9	1.15114706675792	0.249671737552253	BRAF	NA	NA
chr7	140744390	0.408209664751053	0.241552871533008	9.12796913318377	3.7	4.62	1.17111421312786	0.241552871533008	BRAF	NA	NA
chr7	140745684	0.0129740473640056	0.971624048120669	19.7601432143929	3.4	3.57	0.0355714818389799	0.971624048120669	BRAF	NA	NA
chr7	140745883	0.136082646132909	0.707770828355067	33.1043871619334	3.1	3.35	0.374851610705118	0.707770828355067	BRAF	NA	NA
chr7	140746040	0.138187707522749	0.703420951614862	1.74707628432298	3.3	4.88	0.380706626047451	0.703420951614862	BRAF	NA	NA
chr7	140746568	0.106043855375219	0.770620095485422	9.17092943661954	3.9	4.46	0.291563880119908	0.770620095485422	BRAF	NA	NA
chr7	140746601	0.209839717960525	0.560659305905826	11.6211892032708	3.7	3.71	0.581862493284709	0.560659305905826	BRAF	NA	NA
chr7	140746724	0.0790827854168166	0.828084270077323	19.7033183593473	3.6	4.2	0.217159212253623	0.828084270077323	BRAF	NA	NA
chr7	140746746	0.392326020208216	0.262130525004437	9.19734247633311	3.7	4.52	1.12136970732406	0.262130525004437	BRAF	NA	NA
chr7	140746808	0.392326020208216	0.262130525004437	9.19734247633311	3.8	4.05	1.12136970732406	0.262130525004437	BRAF	NA	NA
chr7	140749122	0.220760481782428	0.539941129276828	14.7162104515177	3.5	4.17	0.612902017369025	0.539941129276828	BRAF	NA	NA
chr7	140749153	0.459831509515297	0.181182461787426	35.5202473607802	3.7	4.81	1.33712308858134	0.181182461787426	BRAF	NA	NA
chr7	140749251	0.33832162876255	0.338972847562943	7.05772904322059	3.8	4.76	0.956196738210486	0.338972847562943	BRAF	NA	NA
chr7	140750186	0.089350141298246	0.806099498010044	10.887762623351	3.6	4.5	0.245461005248187	0.806099498010044	BRAF	NA	NA
chr7	140750217	0.392326020208216	0.262130525004437	13.797393453845	4.1	4.95	1.12136970732406	0.262130525004437	BRAF	NA	NA
chr7	140750402	0.022059344886132	0.951768657709632	18.328084500309	3.7	5.08	0.0604858846169927	0.951768657709632	BRAF	NA	NA
chr7	140750404	0.206379451539749	0.567287126378958	9.73389217344758	3.7	5.46	0.572051439259165	0.567287126378958	BRAF	NA	NA
chr7	140750424	0.357307779497717	0.310765090652365	13.9926444809712	4.1	5.3	1.01361794684601	0.310765090652365	BRAF	NA	NA
chr7	140750456	0.355268130898152	0.313734252134915	14.0214319574781	4.1	4.98	1.00741736045492	0.313734252134916	BRAF	NA	NA
chr7	140751116	0.360558731122531	0.306063312255928	6.99552384238566	3	4.69	1.02351732590559	0.306063312255928	BRAF	NA	NA
chr7	140751323	0.411113806467083	0.237891758054953	13.5893820046171	3.8	4.71	1.18027273611699	0.237891758054953	BRAF	NA	NA
chr7	140752481	0.329185871504477	0.352995133606728	36.4661289228215	3.8	4.44	0.928795390802205	0.352995133606728	BRAF	NA	NA
chr7	140752994	0.401856206933921	0.249671737552253	9.1561121389813	3.8	5.43	1.15114706675792	0.249671737552253	BRAF	NA	NA
chr7	140754773	0.377773387580541	0.281800216574129	22.1491001827311	4.1	5.72	1.07628410186221	0.281800216574129	BRAF	NA	NA
chr7	140755076	0.397619650639597	0.255168707823442	4.47763518933914	4.3	6.11	1.13788451561493	0.255168707823442	BRAF	NA	NA
chr7	140755458	0.0276370737193288	0.939590056923121	31.6106974481024	4.5	6.04	0.0757851170760839	0.939590056923121	BRAF	NA	NA
chr7	140756208	0.607260861667229	0.0626089253975776	10.4443494716355	3.3	4.06	1.86195860428376	0.0626089253975777	BRAF	NA	NA
chr7	140757358	0.401856206933921	0.249671737552253	9.1561121389813	4.5	6.35	1.15114706675792	0.249671737552253	BRAF	NA	NA
chr7	140757436	0.258903406048336	0.470109418355589	28.977096536798	4.3	6.43	0.722301032320362	0.470109418355589	BRAF	NA	NA
chr7	140757657	0.312907797494004	0.378687721206944	14.2467526057757	3.6	5.89	0.88031678681068	0.378687721206944	BRAF	NA	NA
chr7	140757805	0.394629586381873	0.259088317484779	4.61827962578457	4.4	6.7	1.128548568235	0.259088317484778	BRAF	NA	NA
chr7	140761455	0.13818770752275	0.703420951614862	2.70083731709114	4.5	6.64	0.38070662604745	0.703420951614862	BRAF	NA	NA
chr7	140761484	0.399282485115739	0.253003240175475	4.00236567757206	4.2	6.21	1.14308514774264	0.253003240175475	BRAF	NA	NA
chr7	140761980	0.400650886082432	0.251228884949193	3.52340777870794	4.4	6.54	1.1473696359555	0.251228884949193	BRAF	NA	NA
chr7	140761982	0.138187707522761	0.703420951614857	1.41429984921384	3.8	6.12	0.380706626047458	0.703420951614857	BRAF	NA	NA
chr7	140762861	0.186789821613016	0.605357626931161	31.4521430367681	4.3	6.06	0.516711414223955	0.605357626931161	BRAF	NA	NA
chr7	140764523	0.118753044965681	0.743860203961742	17.4506155611525	5.4	6.43	0.326745737185819	0.743860203961742	BRAF	NA	NA
chr7	140765892	0.0372385585617368	0.918653519701893	15.668091971245	5.5	7	0.102129961260168	0.918653519701893	BRAF	NA	NA
chr7	140766013	0.409479715628686	0.239947914973438	4.90182665551835	5.2	7.04	1.17511698823882	0.239947914973438	BRAF	NA	NA
chr7	140766345	0.374059828983951	0.286943517811363	3.70961829700146	5	5.83	1.06485065551192	0.286943517811363	BRAF	NA	NA
chr7	140767160	0.168180772568042	0.64233499195721	14.8375951988348	4.7	6.07	0.464436573420976	0.64233499195721	BRAF	NA	NA
chr7	140767250	0.564413560459488	0.0891850204863385	10.2572935353366	4.3	6.13	1.6997124812265	0.0891850204863385	BRAF	NA	NA
chr7	140767263	0.0469899212317964	0.897436213507164	22.3473313875678	4.3	5.77	0.128900711707754	0.897436213507164	BRAF	NA	NA
chr7	140767293	0.266803439311794	0.456168471853043	28.8482073722991	4.3	6.36	0.745170801427865	0.456168471853043	BRAF	NA	NA
chr7	140767545	0.312907797494003	0.378687721206944	9.49688528701009	4.3	5.89	0.88031678681068	0.378687721206944	BRAF	NA	NA
chr7	140767599	0.40185620693392	0.249671737552253	13.7355417626482	4.6	6.36	1.15114706675792	0.249671737552253	BRAF	NA	NA
chr7	140767690	0.545658646310832	0.102777603395496	14.1612613528732	4	5.81	1.63153441895146	0.102777603395497	BRAF	NA	NA
chr7	140769107	0.360558731122531	0.306063312255928	6.99552384238566	4.5	5.48	1.02351732590559	0.306063312255928	BRAF	NA	NA
chr7	140769179	0.138187707522757	0.703420951614852	1.48560908530866	4.4	5.89	0.380706626047464	0.703420951614852	BRAF	NA	NA
chr7	140769224	0.325351516985197	0.358966048264977	30.1754262855059	3.5	4.09	0.917337050099705	0.358966048264977	BRAF	NA	NA
chr7	140769297	0.40185620693392	0.249671737552253	6.86777088132411	4.4	5.42	1.15114706675792	0.249671737552253	BRAF	NA	NA
chr7	140769633	0.401856206933921	0.249671737552253	9.1561121389813	4.4	5.46	1.15114706675792	0.249671737552253	BRAF	NA	NA
chr7	140769802	0.402704505859333	0.248579054782565	3.62731748016424	4.2	4.96	1.15380760697352	0.248579054782565	BRAF	NA	NA
chr7	140770673	0.401856206933921	0.249671737552253	27.4710835252964	4.3	5.81	1.15114706675792	0.249671737552253	BRAF	NA	NA
chr7	140770701	0.138187707522767	0.703420951614852	1.29247990421853	4.6	6.79	0.380706626047465	0.703420951614852	BRAF	NA	NA
chr7	140770764	0.227136116962651	0.527989446994874	14.60794532039	3.8	4.61	0.631078119480092	0.527989446994874	BRAF	NA	NA
chr7	140770847	0.138187707522763	0.703420951614857	1.56286075774471	4.3	5.44	0.380706626047458	0.703420951614857	BRAF	NA	NA
chr7	140771483	0.402242998556397	0.249173185247013	3.2900703995901	4.4	5.02	1.1523599648865	0.249173185247013	BRAF	NA	NA
chr7	140772387	0.138187707522739	0.703420951614865	3.49415256864596	4.4	5.17	0.380706626047447	0.703420951614865	BRAF	NA	NA
chr7	140772401	0.00230222099559884	0.994963918264882	17.0777180908455	4.4	5.82	0.00631183434484311	0.994963918264882	BRAF	NA	NA
chr7	140772906	0.258903406048337	0.47010941835559	14.488548268399	3.9	4.91	0.72230103232036	0.47010941835559	BRAF	NA	NA
chr7	140773415	0.138187707522762	0.703420951614857	1.85701135663582	4.1	4.98	0.380706626047458	0.703420951614857	BRAF	NA	NA
chr7	140773763	0.138187707522736	0.703420951614869	8.25404407797491	4.4	5.66	0.380706626047441	0.70342095161487	BRAF	NA	NA
chr7	140774062	0.258903406048337	0.47010941835559	9.65806627571479	4.5	4.6	0.722301032320361	0.47010941835559	BRAF	NA	NA
chr7	140774258	0.525959751711352	0.118392078680028	13.0814359074038	4.7	5.5	1.56155830367854	0.118392078680028	BRAF	NA	NA
chr7	140774477	0.360558731122534	0.306063312255927	4.66461529810276	4.5	4.88	1.0235173259056	0.306063312255927	BRAF	NA	NA
chr7	140774548	0.360558731122532	0.306063312255927	5.59641907390853	4.6	5.06	1.0235173259056	0.306063312255927	BRAF	NA	NA
chr7	140775047	0.227136116962651	0.527989446994874	9.73765635057197	4.7	5.87	0.631078119480092	0.527989446994874	BRAF	NA	NA
chr7	140775094	0.471744242922429	0.168670765001722	11.7552967584471	4.4	4.99	1.37648746660964	0.168670765001722	BRAF	NA	NA
chr7	140775156	0.360558731122534	0.306063312255926	3.99864142830764	4.4	5.06	1.0235173259056	0.306063312255926	BRAF	NA	NA
chr7	140775231	0.40185620693392	0.249671737552253	13.7355417626482	4.7	5.21	1.15114706675792	0.249671737552253	BRAF	NA	NA
chr7	140775369	0.393906479397043	0.260041181426666	2.93954684254524	4.5	4.65	1.12629379951521	0.260041181426667	BRAF	NA	NA
chr7	140775440	0.715014062971005	0.0201134778752367	31.0150344834842	3.6	4.79	2.32422425702393	0.0201134778752368	BRAF	NA	NA
chr7	140775527	0.399614334235256	0.252572306562174	13.5814379043625	4.6	5.21	1.14412378102164	0.252572306562174	BRAF	NA	NA
chr7	140775566	0.26405522565428	0.460996973444994	14.8348072178906	4.5	4.6	0.737206183887386	0.460996973444994	BRAF	NA	NA
chr7	140775670	0.350211726406396	0.321158763560019	7.04937949590026	4.4	4.5	0.992079463630645	0.321158763560019	BRAF	NA	NA
chr7	140775703	0.778995523515269	0.00791601262321268	19.557814785396	4.6	5.25	2.65563123267999	0.00791601262321273	BRAF	NA	NA
chr7	140775783	0.138187707522762	0.703420951614857	1.85701135663582	4.1	4.53	0.380706626047458	0.703420951614857	BRAF	NA	NA
chr7	140776898	0.360558731122532	0.306063312255927	5.59641907390853	4.1	4.95	1.0235173259056	0.306063312255927	BRAF	NA	NA
chr7	140776933	0.168401700391953	0.641891622613036	31.1743666821654	3.9	4.93	0.465055625244346	0.641891622613036	BRAF	NA	NA
chr7	140777080	0.360558731122538	0.306063312255925	3.10881079555619	3.8	4.89	1.0235173259056	0.306063312255925	BRAF	NA	NA
chr7	140778976	0.408223401224397	0.241535480711038	8.639914175716	3.2	2.66	1.17115748546369	0.241535480711038	BRAF	NA	NA
chr7	140779110	0.168145909104465	0.642404967049404	38.4054874594803	2.9	2.6	0.464338887378484	0.642404967049404	BRAF	NA	NA
chr7	140779760	0.360558731122539	0.306063312255923	2.79820953695426	4.3	4.76	1.0235173259056	0.306063312255923	BRAF	NA	NA
chr7	140779802	0.360558731122539	0.306063312255923	2.79820953695426	4.7	5.17	1.0235173259056	0.306063312255923	BRAF	NA	NA
chr7	140779804	0.360558731122537	0.306063312255922	2.54357246909143	4.9	5.24	1.02351732590561	0.306063312255922	BRAF	NA	NA
chr7	140779910	0.360558731122537	0.306063312255922	2.54357246909143	4.9	5.13	1.02351732590561	0.306063312255922	BRAF	NA	NA
chr7	140780273	0.399465499645274	0.252765530189828	3.07700161942816	4.8	4.73	1.14365792216724	0.252765530189828	BRAF	NA	NA
chr7	140780301	0.424180883067811	0.221808063107027	6.80218882972792	4.9	5.13	1.22173445268957	0.221808063107027	BRAF	NA	NA
chr7	140780385	0.141061562057474	0.697494955147134	14.8354119420185	4.5	4.58	0.388704226945499	0.697494955147135	BRAF	NA	NA
chr7	140780461	0.397580446146656	0.255219886306457	3.13453688408893	4.7	4.42	1.13776197636182	0.255219886306457	BRAF	NA	NA
chr7	140780493	0.194068224031356	0.591106330732787	14.6606529802036	4.7	4.76	0.537233504449509	0.591106330732787	BRAF	NA	NA
chr7	140780521	0.359105118799902	0.308160968341907	4.07828245071139	5	5.03	1.0190884682154	0.308160968341907	BRAF	NA	NA
chr7	140780958	0.318289263448342	0.370094625455808	15.8822811255158	4.2	4.34	0.896296130038136	0.370094625455809	BRAF	NA	NA
chr7	140781079	0.13818770752275	0.70342095161486	1.98180251980175	4.6	4.65	0.380706626047454	0.70342095161486	BRAF	NA	NA
chr7	140781166	0.439506906809066	0.203758570326976	8.96901225119116	4.7	4.67	1.27091589698839	0.203758570326976	BRAF	NA	NA
chr7	140781222	0.360558731122539	0.306063312255923	2.79820953695426	4.9	4.91	1.0235173259056	0.306063312255923	BRAF	NA	NA
chr7	140781475	0.448747264613123	0.193302236702032	15.2616919883381	4.3	4.55	1.30087210228233	0.193302236702032	BRAF	NA	NA
chr7	140781670	0.33832162876255	0.338972847562942	14.1154580864412	3.6	3.6	0.956196738210488	0.338972847562942	BRAF	NA	NA
chr7	140782629	0.360558731122533	0.306063312255926	4.30364626783566	4.7	5.1	1.0235173259056	0.306063312255926	BRAF	NA	NA
chr7	140785524	0.385972562391078	0.270622500766499	9.22418009665521	4.3	3.83	1.10163013716315	0.270622500766499	BRAF	NA	NA
chr7	140785763	0.594755553033754	0.0697398948389411	21.5737746693585	3	2.21	1.81359633678589	0.0697398948389409	BRAF	NA	NA
chr7	140786877	0.402563380702231	0.248760651150454	7.19639626024324	3.3	2.91	1.1533648777168	0.248760651150454	BRAF	NA	NA
chr7	140786950	0.360558731122532	0.306063312255927	5.08714493818286	3.9	3.9	1.0235173259056	0.306063312255927	BRAF	NA	NA
chr7	140786956	0.399465499645271	0.252765530189831	6.15400323885633	3	3.33	1.14365792216723	0.252765530189831	BRAF	NA	NA
chr7	140787023	0.401839351046973	0.249693476444214	5.42592985506867	3.4	3.81	1.15109421803055	0.249693476444214	BRAF	NA	NA
chr7	140787027	0.559766132081508	0.0924391643315965	7.26694557528415	3.8	3.94	1.68266911230141	0.0924391643315965	BRAF	NA	NA
chr7	140787029	0.360558731122532	0.306063312255927	5.08714493818286	3.6	4.01	1.0235173259056	0.306063312255927	BRAF	NA	NA
chr7	140787039	0.360558731122531	0.306063312255928	6.99552384238566	3.1	2.73	1.02351732590559	0.306063312255928	BRAF	NA	NA
chr7	140787072	0.13818770752275	0.703420951614862	2.70083731709114	3.8	3.94	0.38070662604745	0.703420951614862	BRAF	NA	NA
chr7	140787097	0.138187707522741	0.703420951614864	2.97121817061731	3.5	3.57	0.380706626047449	0.703420951614864	BRAF	NA	NA
chr7	140787117	0.432990934906751	0.21132477750282	15.1902058574882	3.5	3.54	1.24993093565176	0.21132477750282	BRAF	NA	NA
chr7	140787128	0.360558731122537	0.306063312255922	2.54357246909143	3.3	3.43	1.02351732590561	0.306063312255922	BRAF	NA	NA
chr7	140787157	0.374059828983951	0.286943517811363	3.70961829700146	3.4	3.57	1.06485065551192	0.286943517811363	BRAF	NA	NA
chr7	140787232	0.408209664751052	0.241552871533007	6.84666151603943	3.4	3.27	1.17111421312786	0.241552871533008	BRAF	NA	NA
chr7	140787255	0.385972562391078	0.270622500766498	13.8376539103739	3.6	3.47	1.10163013716315	0.270622500766498	BRAF	NA	NA
chr7	140788929	0.392326020208218	0.262130525004436	5.51895738153802	3.4	3.47	1.12136970732406	0.262130525004436	BRAF	NA	NA
chr7	140789079	0.392326020208217	0.262130525004436	4.60005097751194	3.1	2.77	1.12136970732406	0.262130525004436	BRAF	NA	NA
chr7	140789081	0.430895004721496	0.213792394808849	5.89434283950241	3	2.94	1.2432047445181	0.213792394808849	BRAF	NA	NA
chr7	140806944	0.258903406048337	0.47010941835559	9.65806627571479	4	4.67	0.722301032320361	0.47010941835559	BRAF	NA	NA
chr7	140826446	0.380404701078028	0.278186240606386	27.6205559688329	4.4	5.85	1.08440280496214	0.278186240606386	BRAF	NA	NA
chr7	140847537	0.138187707522767	0.703420951614855	1.65199730286323	3.5	5.25	0.38070662604746	0.703420951614855	BRAF	NA	NA
chr7	140932280	0.360558731122534	0.306063312255927	4.66461529810276	3.5	5.34	1.0235173259056	0.306063312255927	NA	NA	NA
chr7	140932310	0.362106652552782	0.303837883292686	30.2256747863363	2.8	4.13	1.02823800888285	0.303837883292686	NA	NA	NA
chr7	140940854	0.607996759870289	0.0622048944764154	6.90391502780199	4.5	6.35	1.86483244128942	0.0622048944764155	NA	NA	NA
chr7	140943153	0.116495867297714	0.748595655041813	31.3654113738885	4.4	5.1	0.320491655444726	0.748595655041814	NA	NA	NA
chr7	140943224	0.048851673021748	0.893391627432956	17.0573732552304	4.1	4.82	0.134013843778439	0.893391627432956	NA	NA	NA
chr7	140943327	0.577586584160056	0.0803631648731011	19.7809672392189	4.3	4.99	1.74858278094134	0.0803631648731011	NA	NA	NA
chr7	140943527	0.419608829257044	0.227363036403742	27.0895439674832	3.6	4.88	1.20717946647456	0.227363036403742	NA	NA	NA
chr7	140943573	0.13818770752275	0.70342095161486	1.98180251980175	3.4	4.79	0.380706626047454	0.70342095161486	NA	NA	NA
chr7	140948085	0.546119906307969	0.102428531966808	9.27731688177049	4.1	5.17	1.63319242818252	0.102428531966808	NA	NA	NA
chr7	140948151	0.246330925512608	0.492674667535662	34.4768281874822	4.2	4.8	0.6860609608251	0.492674667535662	NA	NA	NA
chr7	140948188	0.463528213993673	0.177242957078573	10.3484812842047	4	5.25	1.34929273857241	0.177242957078573	NA	NA	NA
chr7	140948498	0.360558731122532	0.306063312255927	5.59641907390853	4.1	5.07	1.0235173259056	0.306063312255927	NA	NA	NA
chr7	140950746	0.241619220752762	0.501248353960276	29.3085820846137	3.9	6.31	0.672526848164316	0.501248353960276	NA	NA	NA
chr7	140950802	0.360558731122537	0.306063312255922	2.54357246909143	4.1	6.38	1.02351732590561	0.306063312255922	NA	NA	NA
chr7	140950832	0.401497029525986	0.250135193522275	4.05174216771923	3.4	5.46	1.1500210692784	0.250135193522275	NA	NA	NA
chr7	140950855	0.402242998556397	0.249173185247013	3.2900703995901	3.7	5.27	1.1523599648865	0.249173185247013	NA	NA	NA
chr7	140953439	0.183604035052615	0.611633776472391	29.1048195690211	4.5	6.54	0.507742731838201	0.611633776472391	NA	NA	NA
chr7	140953480	0.314324738390205	0.376415732541544	7.79846198714272	4.1	5.86	0.884519700439492	0.376415732541544	NA	NA	NA
chr7	140953582	0.261208077235729	0.466023187662045	30.9041194486509	4.5	6.19	0.72896481139071	0.466023187662045	NA	NA	NA
chr7	140953606	0.33832162876255	0.338972847562942	14.1154580864412	3.9	5.02	0.956196738210488	0.338972847562942	NA	NA	NA
chr7	140967882	0.333771171804835	0.345921164851303	14.3994853844655	3.9	5.51	0.94253037986188	0.345921164851303	NA	NA	NA
chr7	140979987	0.230511853930922	0.521705316076238	7.64982974845846	3.6	4.74	0.640718925127547	0.521705316076237	NA	NA	NA
chr7	141000837	0.393717867344228	0.260290039591527	4.62805142071383	3.6	5.72	1.12570586693835	0.260290039591527	NA	NA	NA
chr7	141000845	0.258903406048337	0.47010941835559	9.65806627571479	3.8	6	0.722301032320361	0.47010941835559	NA	NA	NA
chr7	141000877	0.543220643365221	0.104635123437092	33.5835991548702	3.5	5.34	1.6227861688086	0.104635123437093	NA	NA	NA
chr7	141000893	0.613470545196928	0.059253313126982	31.0717831683639	4.1	6.9	1.88630910433215	0.0592533131269821	NA	NA	NA
chr7	141000937	0.138187707522736	0.703420951614868	3.12869273366004	3.7	5.6	0.380706626047443	0.703420951614868	NA	NA	NA
chr7	141000969	0.138187707522761	0.703420951614857	1.41429984921384	3.9	6.28	0.380706626047458	0.703420951614857	NA	NA	NA
chr7	141000975	0.258903406048337	0.47010941835559	9.65806627571479	4	6.25	0.722301032320361	0.47010941835559	NA	NA	NA
chr7	141001007	0.24724740470982	0.491014318723206	14.446140424239	3.7	6.2	0.688696437195848	0.491014318723206	NA	NA	NA
chr7	141001060	0.227136116962651	0.527989446994873	29.21589064078	3.7	5.68	0.631078119480094	0.527989446994874	NA	NA	NA
chr7	141001064	0.165226404200762	0.648273700050285	29.1981147821847	4.1	6.56	0.456161706266858	0.648273700050285	NA	NA	NA
chr7	141003378	0.397590273722705	0.255207056619612	34.9493092514575	4.6	6.1	1.137792693531	0.255207056619612	MRPS33	NA	NA
chr7	141003592	0.368331889505084	0.294974888102821	9.24315256289101	4.5	6.17	1.04727039092335	0.294974888102821	MRPS33	NA	NA
chr7	141003608	0.138187707522769	0.703420951614845	1.35190426763088	4.5	6.52	0.380706626047474	0.703420951614845	MRPS33	NA	NA
chr7	141003627	0.504292127112188	0.137186254155916	17.1840921322872	3.5	4.3	1.48635118633803	0.137186254155917	MRPS33	NA	NA
chr7	141003877	0.0309284843287694	0.932408621229087	31.5211160857682	4.6	8.17	0.084814807560454	0.932408621229087	MRPS33	NA	NA
chr7	141003976	0.318749951741598	0.369363528297256	28.2851531010834	4.7	7.82	0.897666211311872	0.369363528297256	MRPS33	NA	NA
chr7	141003981	0.333609804630376	0.346168882218273	28.1711875019915	4.3	6.95	0.942046404738303	0.346168882218273	MRPS33	NA	NA
chr7	141004172	0.138187707522771	0.70342095161485	1.14391899568766	4.8	7.74	0.380706626047467	0.70342095161485	MRPS33	NA	NA
chr7	141004838	0.138187707522739	0.703420951614865	2.37697453649385	4.9	7.36	0.380706626047447	0.703420951614865	MRPS33	NA	NA
chr7	141004902	0.399987933987787	0.252087644337138	3.51136478908789	4.7	6.75	1.14529338724666	0.252087644337138	MRPS33	NA	NA
chr7	141004968	0.408209664751053	0.241552871533008	9.12796913318377	4.7	7.01	1.17111421312786	0.241552871533008	MRPS33	NA	NA
chr7	141004982	0.258903406048337	0.47010941835559	14.488548268399	4.7	7.09	0.72230103232036	0.47010941835559	MRPS33	NA	NA
chr7	141004993	0.360558731122531	0.306063312255928	6.99552384238566	4.8	7.74	1.02351732590559	0.306063312255928	MRPS33	NA	NA
chr7	141005026	0.33832162876255	0.338972847562941	28.2309161728823	4.7	7.38	0.956196738210488	0.338972847562941	MRPS33	NA	NA
chr7	141005042	0.168834030409025	0.641024295224505	15.5921980910808	4.1	5.99	0.466267141767615	0.641024295224505	MRPS33	NA	NA
chr7	141005414	0.422725895949445	0.223567364300162	27.0273317793188	4.7	6.68	1.21709686252561	0.223567364300162	MRPS33	NA	NA
chr7	141005478	0.359912147934928	0.306995439587288	5.79834851690458	4.1	5.2	1.02154681783712	0.306995439587288	MRPS33	NA	NA
chr7	141005510	0.458338956759305	0.182787577229824	27.9647657155058	5.1	7.31	1.33222100181498	0.182787577229824	MRPS33	NA	NA
chr7	141005571	0.21185529944779	0.556812509513062	9.71191412245711	5	7.32	0.587582575434049	0.556812509513062	MRPS33	NA	NA
chr7	141006218	0.32223693225424	0.363853085631679	28.2292355150213	4.7	6.63	0.908047576881492	0.363853085631679	MRPS33	NA	NA
chr7	141006390	0.167576438939289	0.643548319230075	19.4641235263225	4.6	6.02	0.462743381127807	0.643548319230075	MRPS33	NA	NA
chr7	141006485	0.0810183472621911	0.823931108270916	31.9492645027333	4.3	5.48	0.222491732801153	0.823931108270916	MRPS33	NA	NA
chr7	141006500	0.330048382372774	0.35165896542787	12.4768985910357	5	7.26	0.931376262378303	0.351658965427871	MRPS33	NA	NA
chr7	141006576	0.154514420377973	0.669954423798535	10.4968021881306	4.2	5.75	0.426210559416891	0.669954423798536	MRPS33	NA	NA
chr7	141006603	0.360558731122534	0.306063312255926	3.99864142830764	4.5	6.42	1.0235173259056	0.306063312255926	MRPS33	NA	NA
chr7	141006741	0.202348545504186	0.575045412447625	32.4739355963441	4.2	5.03	0.560636428658714	0.575045412447625	MRPS33	NA	NA
chr7	141007102	0.029416852370779	0.935706291332785	31.8099930022402	5.2	7.15	0.0806676162668932	0.935706291332785	MRPS33	NA	NA
chr7	141007243	0.663420147253436	0.0364972093927066	14.5651846667448	4.5	6.04	2.09134432200452	0.0364972093927065	MRPS33	NA	NA
chr7	141007599	0.138187707522742	0.703420951614865	2.12144977382076	3.6	3.98	0.380706626047447	0.703420951614865	MRPS33	NA	NA
chr7	141007621	0.13818770752275	0.703420951614862	2.70083731709114	4.3	6.29	0.38070662604745	0.703420951614862	MRPS33	NA	NA
chr7	141007632	0.360558731122534	0.306063312255926	3.99864142830764	5.1	6.85	1.0235173259056	0.306063312255926	MRPS33	NA	NA
chr7	141007766	0.322681165028329	0.363154029593204	29.1835207880044	4.4	5.6	0.909371558446997	0.363154029593204	MRPS33	NA	NA
chr7	141007857	0.38539590438423	0.27140059856631	9.18385276215588	3.9	5.15	1.09984285042193	0.27140059856631	MRPS33	NA	NA
chr7	141007960	0.715771629646839	0.0199206376848418	11.7291661269138	4.7	6.9	2.32783931329585	0.0199206376848418	MRPS33	NA	NA
chr7	141008185	0.397686912110968	0.255080916334073	7.96199913555347	4.9	6.61	1.13809475906038	0.255080916334073	MRPS33	NA	NA
chr7	141008539	0.138187707522738	0.703420951614868	4.05274158472202	4.4	6.35	0.380706626047443	0.703420951614868	MRPS33	NA	NA
chr7	141008550	0.557729298592441	0.0938889123163062	7.52762598205323	4.3	6.36	1.67523102624693	0.0938889123163063	MRPS33	NA	NA
chr7	141008824	0.58776570719346	0.0739470487961653	6.81740210938761	4.5	5.62	1.78694085249639	0.0739470487961653	MRPS33	NA	NA
chr7	141008857	0.396449251206919	0.25669902328103	4.63252152944869	4.6	5.91	1.13422775799241	0.25669902328103	MRPS33	NA	NA
chr7	141008863	0.138187707522753	0.70342095161485	1.18848726824693	5.1	7.16	0.380706626047467	0.70342095161485	MRPS33	NA	NA
chr7	141008983	0.385972562391078	0.270622500766498	13.8376539103739	4.7	6.22	1.10163013716315	0.270622500766498	MRPS33	NA	NA
chr7	141009041	0.429594781229461	0.215331477474059	8.97633604074755	5.1	6.08	1.23903786027618	0.215331477474059	MRPS33	NA	NA
chr7	141009059	0.138187707522742	0.703420951614865	2.58495980843707	4.7	6.57	0.380706626047446	0.703420951614865	MRPS33	NA	NA
chr7	141009276	0.10439061933623	0.774117762130709	16.8221738583969	4.9	6.47	0.286992892841619	0.774117762130709	MRPS33	NA	NA
chr7	141009288	0.138187707522743	0.703420951614865	2.47502473612422	5.1	6.77	0.380706626047447	0.703420951614865	MRPS33	NA	NA
chr7	141009320	0.327709046910538	0.3552889041863	14.0868127000414	4.9	6.15	0.924379231002975	0.3552889041863	MRPS33	NA	NA
chr7	141009383	0.499371699694236	0.141693837882444	9.48151682397651	5	6.77	1.46951248533731	0.141693837882443	MRPS33	NA	NA
chr7	141009534	0.216870355044931	0.547286018349106	14.5579927296712	4.3	7.01	0.601831930403481	0.547286018349106	MRPS33	NA	NA
chr7	141009698	0.258903406048337	0.47010941835559	9.65806627571479	4.8	6.49	0.722301032320361	0.47010941835559	MRPS33	NA	NA
chr7	141009822	0.402701594081203	0.248582800840213	4.85236126436623	5	7.21	1.15379847185583	0.248582800840213	MRPS33	NA	NA
chr7	141009866	0.385972562391078	0.270622500766498	13.8376539103739	5.1	6.81	1.10163013716315	0.270622500766498	MRPS33	NA	NA
chr7	141009889	0.138187707522769	0.703420951614851	1.23899797714742	4.8	6.91	0.380706626047466	0.703420951614851	MRPS33	NA	NA
chr7	141009928	0.138187707522763	0.703420951614857	1.56286075774471	4.3	5.31	0.380706626047458	0.703420951614857	MRPS33	NA	NA
chr7	141009948	0.312907797494003	0.378687721206944	9.49688528701009	5.4	7.38	0.88031678681068	0.378687721206944	MRPS33	NA	NA
chr7	141010037	0.312907797494003	0.378687721206945	28.4935052115514	4.8	6.55	0.880316786810679	0.378687721206945	MRPS33	NA	NA
chr7	141010053	0.44169622432793	0.201252159964217	13.9277410711459	4.8	6.89	1.2779922469752	0.201252159964217	MRPS33	NA	NA
chr7	141010081	0.392326020208218	0.262130525004436	5.51895738153802	5	7.16	1.12136970732406	0.262130525004436	MRPS33	NA	NA
chr7	141010437	0.597674849472697	0.068030067672172	9.35296795081033	4.7	6.83	1.82480760605581	0.0680300676721721	MRPS33	NA	NA
chr7	141010459	0.138187707522752	0.703420951614861	2.28486677320472	5.2	7.38	0.380706626047453	0.703420951614861	MRPS33	NA	NA
chr7	141010584	0.167482209881964	0.643737572386588	10.9182273711045	4.6	6.57	0.462479398954565	0.643737572386588	MRPS33	NA	NA
chr7	141010596	0.138187707522743	0.703420951614868	4.24587076581215	5	5.81	0.380706626047444	0.703420951614868	MRPS33	NA	NA
chr7	141010861	0.221010565615336	0.539470301228233	19.8462341253223	5.4	6.65	0.613614194790784	0.539470301228233	MRPS33	NA	NA
chr7	141011321	0.138187707522753	0.70342095161485	1.18848726824693	4.7	7.24	0.380706626047467	0.70342095161485	MRPS33	NA	NA
chr7	141011463	0.356261337103967	0.312286567657699	9.45135381883876	4.5	5.72	1.01043574904646	0.312286567657698	MRPS33	NA	NA
chr7	141011474	0.138187707522742	0.703420951614865	2.58495980843707	4.9	6.57	0.380706626047446	0.703420951614865	MRPS33	NA	NA
chr7	141011572	0.210379736120459	0.559627659303169	29.1524789187225	4.4	6.72	0.583394648853384	0.559627659303169	MRPS33	NA	NA
chr7	141011812	0.0530488257310243	0.884281711991848	38.9889334987069	4.6	6.31	0.145543577695749	0.884281711991848	MRPS33	NA	NA
chr7	141012062	0.0251923308296778	0.944926737622884	20.1477620100987	5.3	6.29	0.0690789987945439	0.944926737622884	MRPS33	NA	NA
chr7	141012310	0.138187707522732	0.703420951614873	1.18848726824693	5.3	7.01	0.380706626047436	0.703420951614873	MRPS33	NA	NA
chr7	141012928	0.520369709267648	0.123077096794721	26.2982334341578	4.7	5.85	1.54198558399653	0.123077096794721	MRPS33	NA	NA
chr7	141012981	0.297743839533343	0.403418892299428	26.5977238326395	4.7	5.54	0.83553083635562	0.403418892299428	MRPS33	NA	NA
chr7	141013549	0.690815554363634	0.0269734679158838	16.0416781364451	5	5.4	2.2119015532804	0.0269734679158837	MRPS33	NA	NA
chr7	141013561	0.239729710994452	0.504704200397074	31.2484253245824	4.1	5.15	0.66710635617617	0.504704200397074	MRPS33	NA	NA
chr7	141013579	0.222250055031958	0.537139163722749	29.1994083001739	5	5.08	0.61714488724132	0.537139163722749	MRPS33	NA	NA
chr7	141013930	0.481516446889369	0.158803792301077	13.5512935999186	4.5	4.84	1.40910611724328	0.158803792301077	MRPS33	NA	NA
chr7	141013945	0.566044312988785	0.0880607987092663	31.4486259370932	5.5	6.95	1.70571691533291	0.0880607987092663	MRPS33	NA	NA
chr7	141013980	0.59196872218257	0.071398057452153	6.50789297306652	4.7	5.25	1.80293733036538	0.0713980574521529	MRPS33	NA	NA
chr7	141014062	0.137980721961125	0.703848323365751	29.6757011659343	4.6	5.93	0.380130800463842	0.703848323365751	MRPS33	NA	NA
chr7	141014099	0.288982542015059	0.418049456204212	27.529967851826	5.2	5.75	0.809809874958007	0.418049456204212	MRPS33	NA	NA
chr7	141014165	0.489369469575865	0.151132730656387	19.9163683378325	5.6	6.75	1.43554192369697	0.151132730656387	MRPS33	NA	NA
chr7	141014173	0.141474964692197	0.696643705300074	11.6949384089094	5.6	5.74	0.389855088827534	0.696643705300074	MRPS33	NA	NA
chr7	141014194	0.336428733919219	0.341854470880675	10.039185372872	5.3	6.06	0.950507448723064	0.341854470880675	MRPS33	NA	NA
chr7	141014221	0.337523223926393	0.340186769096656	9.36863312966653	4.9	4.86	0.95379628729898	0.340186769096656	MRPS33	NA	NA
chr7	141014281	0.597840593622147	0.0679338217810432	5.27088684543858	6	6.93	1.82544554405795	0.0679338217810432	MRPS33	NA	NA
chr7	141014346	0.392326020208216	0.262130525004439	6.89869672692252	5.1	6.47	1.12136970732406	0.262130525004439	MRPS33	NA	NA
chr7	141014363	0.258903406048336	0.470109418355589	28.977096536798	4.5	4.99	0.722301032320362	0.470109418355589	MRPS33	NA	NA
chr7	141014383	0.138187707522731	0.703420951614873	1.29247990421853	5.4	6.36	0.380706626047436	0.703420951614873	MRPS33	NA	NA
chr7	141014450	0.385972562391078	0.270622500766498	6.91882695518692	5.9	6.9	1.10163013716315	0.270622500766498	MRPS33	NA	NA
chr7	141014514	0.401856206933921	0.249671737552252	6.86777088132411	5.5	7.11	1.15114706675792	0.249671737552252	MRPS33	NA	NA
chr7	141014679	0.227136116962651	0.527989446994873	29.21589064078	5.6	7.35	0.631078119480095	0.527989446994873	MRPS33	465	36
chr7	141014696	0.138187707522732	0.703420951614873	1.23899797714742	5.3	6.8	0.380706626047436	0.703420951614873	MRPS33	465	36
chr7	141014777	0.36055873112253	0.30606331225593	4.66461529810276	5	6.5	1.02351732590559	0.30606331225593	MRPS33	465	36
chr7	141014814	0.394629586381869	0.259088317484782	4.61827962578457	5.1	6.47	1.12854856823499	0.259088317484782	MRPS33	465	36
chr7	141014870	0.138187707522733	0.703420951614873	1.35190426763088	5.2	6.05	0.380706626047436	0.703420951614873	MRPS33	465	36
chr7	141014899	0.487759986904138	0.152686224949931	26.1310699145107	5	6.58	1.43010730142735	0.152686224949931	MRPS33	465	36
chr7	141014936	0.33832162876255	0.338972847562941	14.1154580864412	5.4	6.65	0.956196738210489	0.338972847562941	MRPS33	465	36
chr7	141014996	0.138187707522732	0.703420951614873	1.74707628432298	4.2	4.66	0.380706626047436	0.703420951614873	MRPS33	465	36
chr7	141015034	0.312907797494002	0.378687721206946	14.2467526057757	4.4	5.64	0.880316786810678	0.378687721206946	MRPS33	465	36
chr7	141015049	0.138187707522732	0.703420951614873	1.23899797714742	5.3	6.67	0.380706626047436	0.703420951614873	MRPS33	465	36
chr7	141015122	0.138187707522731	0.703420951614873	1.29247990421853	5.4	6.36	0.380706626047436	0.703420951614873	MRPS33	465	36
chr7	141015133	0.385972562391078	0.270622500766498	9.22418009665521	4	6	1.10163013716315	0.270622500766498	MRPS33	465	36
chr7	141015206	0.138187707522731	0.703420951614873	2.58495980843706	5	6.53	0.380706626047436	0.703420951614873	MRPS33	NA	NA
chr7	141015266	0.138187707522733	0.703420951614873	1.35190426763088	5.2	6.2	0.380706626047436	0.703420951614873	NA	NA	NA
chr7	141015295	0.138187707522732	0.703420951614873	1.56286075774471	3.8	5.51	0.380706626047436	0.703420951614873	NA	NA	NA
chr7	141015397	0.0850568646583903	0.815278371912674	13.2280311175505	5.2	5.85	0.233622096444436	0.815278371912675	NA	NA	NA
chr7	141015446	0.522972423120492	0.120881678443779	9.94970877724246	5.2	6.81	1.55108348480759	0.120881678443779	NA	NA	NA
chr7	141015477	0.80727555001927	0.0047488072228132	18.8855537895194	4	4.42	2.82359687562606	0.00474880722281323	NA	NA	NA
chr7	141015624	0.0114429179623239	0.97497189431849	32.8881784402825	4.8	6.53	0.0313732245899322	0.97497189431849	NA	NA	NA
chr7	141015673	0.400139108173494	0.251891676531805	30.6356102708317	4.6	6.22	1.14576674966433	0.251891676531805	NA	NA	NA
chr7	141015755	0.355607936554297	0.313238560386914	19.2064013234439	4.6	5.25	1.00844983190874	0.313238560386914	NA	NA	NA
chr7	141015956	0.229766056651846	0.52309101332897	30.3467057428408	4	5.73	0.638587963867953	0.52309101332897	NA	NA	NA
chr7	141016043	0.241455616187842	0.501547184786748	9.64621589451199	5	6.11	0.672057353324607	0.501547184786748	NA	NA	NA
chr7	141016082	0.267441977144333	0.455049846958106	19.4785517082469	5.1	5.72	0.747022719249536	0.455049846958106	NA	NA	NA
chr7	141016165	0.564710312110487	0.0889797631593904	27.6905825818862	4.7	5.23	1.70080418505896	0.0889797631593905	NA	NA	NA
chr7	141016199	0.014035038047878	0.969304401236204	11.2011644722091	5.6	6.28	0.0384807225993709	0.969304401236204	NA	NA	NA
chr7	141017002	0.120361851197797	0.740489708432712	19.067600391304	4.7	4.9	0.331204914314778	0.740489708432712	NA	NA	NA
chr7	141017476	0.360756185418254	0.30577895659693	6.9737279723859	6.1	5.47	1.02411924260736	0.30577895659693	NA	NA	NA
chr7	141017737	0.35316891917993	0.316805586291866	14.367122958096	5.1	5.82	1.00104389746488	0.316805586291866	NA	NA	NA
chr7	141017946	0.138187707522757	0.703420951614852	1.48560908530866	5.5	5.3	0.380706626047464	0.703420951614852	NA	NA	NA
chr7	141018136	0.12404934762196	0.732779360534626	13.7795730188534	5.2	5.67	0.341430708413952	0.732779360534626	NA	NA	NA
chr7	141018153	0.0176691144829821	0.961360876616718	13.2081828506364	5	4.37	0.0484459033874754	0.961360876616718	NA	NA	NA
chr7	141018224	0.207638157382318	0.564872729991077	28.1329432934656	6.3	6	0.57561900840861	0.564872729991077	NA	NA	NA
chr7	141018357	0.155006018058334	0.668954485755918	20.6360899436606	5.8	5.81	0.427583356004191	0.668954485755918	NA	NA	NA
chr7	141018367	0.420217726416169	0.226618722317586	28.3176970368097	5.4	4.97	1.20911485653622	0.226618722317586	NA	NA	NA
chr7	141018654	0.520246230068584	0.123181863694427	12.7307396876144	5.1	4.46	1.54155460613023	0.123181863694427	NA	NA	NA
chr7	141018664	0.349066428529735	0.322853033843649	12.4015889699958	4.7	3.5	0.988611956907185	0.322853033843649	NA	NA	NA
chr7	141018823	0.50284822503124	0.13849975578251	11.4770554785498	5.8	6.03	1.4814009723605	0.13849975578251	NA	NA	NA
chr7	141019806	0.363753395972224	0.301479817300782	12.8648124244996	5.4	4.99	1.03326518038292	0.301479817300782	NA	NA	NA
chr7	141019835	0.542380177976865	0.105280353657581	12.4127093107412	5	4.37	1.61977623222917	0.105280353657581	NA	NA	NA
chr7	141019981	0.199924624028784	0.579729886511323	9.77544215558603	4.9	3.84	0.553779314618269	0.579729886511323	NA	NA	NA
chr7	141020166	0.379461691126654	0.279478512598984	12.4736976537547	4.8	4.52	1.08149156091935	0.279478512598984	NA	NA	NA
chr7	141021031	0.105403179511339	0.771975102213164	16.7734655673689	5.4	4.72	0.289792348003251	0.771975102213164	NA	NA	NA
chr7	141021058	0.573741261595149	0.0828773881494874	15.7325651527062	5.6	3.84	1.73422940154577	0.0828773881494875	NA	NA	NA
chr7	141021221	0.385972562391078	0.2706225007665	5.53506156414954	5.8	4.8	1.10163013716315	0.2706225007665	NA	NA	NA
chr7	141021260	0.160152087569939	0.658515446962835	16.6215820881552	5	4	0.441963737296003	0.658515446962835	NA	NA	NA
chr7	141021282	0.466771794873077	0.173828550713368	13.5896982648822	5.6	4.99	1.360004339348	0.173828550713368	NA	NA	NA
chr7	141021333	0.626648719619151	0.0525299196238822	20.8685608418196	5.5	4.74	1.9387653294164	0.0525299196238822	NA	NA	NA
chr7	141021353	0.0907378820337618	0.803137058735012	13.5491805603042	5.8	4.49	0.249289233731361	0.803137058735012	NA	NA	NA
chr7	141021378	0.40820966475105	0.241552871533008	5.47732921283154	5.5	5.04	1.17111421312786	0.241552871533008	NA	NA	NA
chr7	141021427	0.0212032807297658	0.95363867023723	11.0721660491709	5.4	4.35	0.0581380448291231	0.95363867023723	NA	NA	NA
chr7	141021435	0.539421756889691	0.107571496921873	8.78436015841494	5.4	4.06	1.6092051214736	0.107571496921873	NA	NA	NA
chr7	141021487	0.40248671972461	0.24885932757382	4.10492128540096	5.4	4.01	1.15312440082592	0.24885932757382	NA	NA	NA
chr7	141021491	0.138187707522762	0.703420951614857	1.85701135663582	5.5	3.92	0.380706626047458	0.703420951614857	NA	NA	NA
chr7	141021776	0.416743472411344	0.230884244595087	12.3923933051095	5.4	4.55	1.19808418612601	0.230884244595087	NA	NA	NA
chr7	141021844	0.0405032935842553	0.91154425362346	13.3210598263437	5.3	4.37	0.111090914123995	0.91154425362346	NA	NA	NA
chr7	141022659	0.0289124107536136	0.936806943950528	24.8087299089053	3.5	2.76	0.0792837340101425	0.936806943950528	NA	NA	NA
chr7	141023651	0.189089965956396	0.600840621919653	26.8986054549926	4.4	3.5	0.523192037525542	0.600840621919653	NA	NA	NA
chr7	141024934	0.116235728499116	0.749141903601285	15.2621111561258	5	4.14	0.319771038638184	0.749141903601285	NA	NA	NA
chr7	141025266	0.170355751522929	0.637974579738388	17.2165381410723	5.1	4.38	0.470532556669322	0.637974579738388	NA	NA	NA
chr7	141025463	0.0776812499746757	0.831093966339191	8.42256191372477	4.8	4.05	0.213298727098106	0.831093966339191	NA	NA	NA
chr7	141025557	0.00973227960849311	0.978712654712002	11.0741313030241	4.8	3.16	0.0266828967252747	0.978712654712002	NA	NA	NA
chr7	141025684	0.0030183302475176	0.993397462735104	13.630592186364	5.1	3.87	0.00827514773963393	0.993397462735104	NA	NA	NA
chr7	141025802	0.360558731122534	0.306063312255926	3.99864142830764	5.6	4.67	1.0235173259056	0.306063312255926	NA	NA	NA
chr7	141025804	0.360558731122534	0.306063312255926	3.99864142830764	5.8	4.61	1.0235173259056	0.306063312255926	NA	NA	NA
chr7	141025815	0.446784653966739	0.195496288206665	4.57592353012855	5.5	4.45	1.29448980595878	0.195496288206665	NA	NA	NA
chr7	141025827	0.138187707522762	0.703420951614857	1.85701135663582	5.3	4.08	0.380706626047458	0.703420951614857	NA	NA	NA
chr7	141025842	0.124726856046146	0.731365044709953	13.1062290760709	5.4	4.7	0.343310284300272	0.731365044709953	NA	NA	NA
chr7	141025963	0.39232602020822	0.262130525004435	3.94329504910891	5.9	4.58	1.12136970732407	0.262130525004435	NA	NA	NA
chr7	141025977	0.41396361954519	0.234329682878751	4.77050601824645	5.4	4.45	1.18927954224349	0.234329682878751	NA	NA	NA
chr7	141026021	0.192782758013745	0.593614332923792	7.66149670785382	5.9	4.89	0.533605744632937	0.593614332923792	NA	NA	NA
chr7	141026105	0.241377474429471	0.501689940640959	17.2915849168511	5.4	4.65	0.671833121059462	0.501689940640959	NA	NA	NA
chr7	141026124	0.495569709736693	0.145238042955269	8.68568168189169	6	4.27	1.45655939550068	0.145238042955269	NA	NA	NA
chr7	141026139	0.417672683141686	0.229738985661536	10.5877691466535	5.6	4.14	1.20103149188976	0.229738985661537	NA	NA	NA
chr7	141026255	0.110956312298509	0.760249220414366	26.0232791027809	5.9	4.82	0.305153533537694	0.760249220414366	NA	NA	NA
chr7	141026336	0.517337501572493	0.125665828905874	13.0362211053829	4.3	2.83	1.53141917146277	0.125665828905874	NA	NA	NA
chr7	141026888	0.448509116067929	0.193567697542595	28.1061328419712	4.5	3.14	1.30009708234129	0.193567697542595	NA	NA	NA
chr7	141026933	0.033193533226441	0.927469096603908	38.0212208122904	3.6	3.44	0.0910295681443078	0.927469096603908	NA	NA	NA
chr7	141027177	0.391186623770634	0.263642502378935	21.0768496720949	4.1	3.03	1.11782321990527	0.263642502378935	NA	NA	NA
chr7	141027248	0.523048738281237	0.120817676393968	25.2307916523534	5.5	4.12	1.55135064371757	0.120817676393967	NA	NA	NA
chr7	141027587	0.000384528808380257	0.99915884335746	7.01388970015639	4.7	3.4	0.00105423370707257	0.99915884335746	NA	NA	NA
chr7	141027591	0.576345635606024	0.0811690899179031	5.141918316457	4.9	3.84	1.74394265403675	0.0811690899179032	NA	NA	NA
chr7	141027675	0.249960819044699	0.486112646414349	12.0999676683635	5.2	4.37	0.6965049691482	0.486112646414349	NA	NA	NA
chr7	141027717	0.588269578533738	0.0736383964453907	6.90568571201678	5.4	4.09	1.78885359781143	0.0736383964453906	NA	NA	NA
chr7	141027808	0.468813243845615	0.171699805941925	19.8080371418615	4.6	3.84	1.36676235490846	0.171699805941925	NA	NA	NA
chr7	141028506	0.128900422811072	0.722668820145177	15.1387470956238	5.9	4.58	0.35489424486522	0.722668820145177	NA	NA	NA
chr7	141028590	0.0731989316186409	0.840732533032843	22.4929741434467	5.7	4.57	0.200956570437081	0.840732533032843	NA	NA	NA
chr7	141028849	0.333315235963089	0.346621311569279	17.1443152610046	5.2	3.68	0.941163044837906	0.34662131156928	NA	NA	NA
chr7	141028958	0.127233533408468	0.726138653333942	21.7534233263917	3.4	1.96	0.350266567349303	0.726138653333942	NA	NA	NA
chr7	141029472	0.0721339281303339	0.843025516818928	13.1277648751387	5.4	4.17	0.198024983437938	0.843025516818928	NA	NA	NA
chr7	141030336	0.0453886292730673	0.900916665942105	21.8813497772589	5.8	4.18	0.124503453774651	0.900916665942105	NA	NA	NA
chr7	141030476	0.183142222284917	0.612545472549246	30.0380812355081	5.1	4.15	0.506443316427882	0.612545472549246	NA	NA	NA
chr7	141030554	0.490385402326366	0.150157093589953	14.3174364041695	5.3	4.92	1.43897680871587	0.150157093589953	NA	NA	NA
chr7	141031179	0.441835693792357	0.201093100159397	22.4105248466997	4.6	2.95	1.27844348368865	0.201093100159397	NA	NA	NA
chr7	141031262	0.398760361800323	0.253682086087841	23.6487256316257	5.4	3.89	1.14145149465179	0.253682086087842	NA	NA	NA
chr7	141032094	0.305275124377143	0.391041287133385	30.5701692241792	4.3	2.36	0.857730512992349	0.391041287133385	NA	NA	NA
chr7	141032433	0.036929625247795	0.91932652703616	16.291909004138	5.1	3.96	0.101282097749902	0.91932652703616	NA	NA	NA
chr7	141032624	0.13818770752275	0.70342095161486	1.98180251980175	5.5	4.28	0.380706626047454	0.70342095161486	NA	NA	NA
chr7	141032640	0.209963790376906	0.560422213899038	29.1569199948832	4.9	4.12	0.582214490772726	0.560422213899038	NA	NA	NA
chr7	141032741	0.377172658832368	0.28262882681622	9.23032269134966	5.7	4.45	1.07443262477434	0.28262882681622	NA	NA	NA
chr7	141032757	0.328379464567658	0.354246699232433	9.8537757376553	5.1	3.87	0.926383531947855	0.354246699232433	NA	NA	NA
chr7	141032759	0.11969981154722	0.74187622262263	11.5690192580617	5.6	4.17	0.329369758922443	0.741876222622631	NA	NA	NA
chr7	141032766	0.0644002355745827	0.859707297961088	11.9465146216415	5.4	4.55	0.176746775161421	0.859707297961088	NA	NA	NA
chr7	141032770	0.122307654490283	0.736418505050586	9.99961987915401	5.5	4.3	0.336599935210466	0.736418505050586	NA	NA	NA
chr7	141032775	0.522666681559146	0.121138301576083	14.3808072919705	5.5	4.12	1.55001339258464	0.121138301576083	NA	NA	NA
chr7	141032855	0.401856206933921	0.249671737552253	9.1561121389813	4.4	3.69	1.15114706675792	0.249671737552253	NA	NA	NA
chr7	141032859	0.40185620693392	0.249671737552253	13.7355417626482	5	4.27	1.15114706675792	0.249671737552253	NA	NA	NA
chr7	141032874	0.351090973730193	0.319861217833617	27.9165690162218	4.5	3.54	0.994743117805897	0.319861217833616	NA	NA	NA
chr7	141032889	0.0505388242791307	0.889728262607728	10.4843655734486	4.9	3.11	0.138648061328395	0.889728262607728	NA	NA	NA
chr7	141032895	0.352334939209441	0.318030119098083	27.9166416336027	4.8	3.36	0.998514123956222	0.318030119098083	NA	NA	NA
chr7	141032898	0.129207193678501	0.722030732905491	12.1903559194673	5	3.89	0.355746079656632	0.722030732905491	NA	NA	NA
chr7	141032906	0.144231466624009	0.690975539370516	10.6577148089127	5.4	4.17	0.397531531412931	0.690975539370516	NA	NA	NA
chr7	141032909	0.185964671140136	0.606981001849421	15.9787831772004	5.1	3.51	0.514387635922172	0.606981001849421	NA	NA	NA
chr7	141032925	0.235205067788697	0.513020060235831	19.0336312234426	4.5	2.88	0.654142410401379	0.513020060235831	NA	NA	NA
chr7	141032938	0.225150970362001	0.531699204057214	14.5753086206863	5.5	4.14	0.625414262006932	0.531699204057214	NA	NA	NA
chr7	141032949	0.133208677564662	0.713721855435081	31.7302983664984	3.1	3.18	0.36686213706636	0.713721855435081	NA	NA	NA
chr7	141032961	0.458627277536106	0.182476860795773	14.9986210117022	5.7	4.32	1.33316744314039	0.182476860795773	NA	NA	NA
chr7	141033022	0.33950676220666	0.337175024422819	23.2676406239787	5	4.22	0.959761973979346	0.337175024422819	NA	NA	NA
chr7	141033039	0.145179531651503	0.689029218481705	28.5592292745878	5.1	3.75	0.400172838746364	0.689029218481705	NA	NA	NA
chr7	141033043	0.440443645654426	0.202683954344906	22.605160367961	4.7	3.97	1.27394205016608	0.202683954344906	NA	NA	NA
chr7	141033080	0.243507972699379	0.497803926222691	17.8189005719276	4.2	3.58	0.677949163881471	0.497803926222691	NA	NA	NA
chr7	141033089	0.119600931116652	0.742083366094514	15.9359729823678	5.5	4.3	0.329095684385507	0.742083366094514	NA	NA	NA
chr7	141033253	0.0300371546129797	0.934352974415586	14.1940909338462	5.2	3.08	0.0823693926904681	0.934352974415586	NA	NA	NA
chr7	141033316	0.163828121207566	0.651090712539351	27.3814216882292	3.9	3.38	0.452247472135612	0.651090712539351	NA	NA	NA
chr7	141033332	0.158103942159025	0.662663958360057	15.5253323383307	3.3	2.41	0.436238140185119	0.662663958360057	NA	NA	NA
chr7	141033368	0.354440027334656	0.314943970059672	29.1201358085971	4.5	3.69	1.00490214796937	0.314943970059672	NA	NA	NA
chr7	141033457	0.527752767787276	0.116913289506398	19.1128116797569	4.2	2.74	1.56786222383076	0.116913289506398	NA	NA	NA
chr7	141033554	0.0599379369628283	0.869355783706739	10.6392250747178	5.1	4.23	0.164476832050606	0.869355783706739	NA	NA	NA
chr7	141033576	0.33832162876255	0.338972847562942	14.1154580864412	5	4.22	0.956196738210488	0.338972847562942	NA	NA	NA
chr7	141033617	0.408724333527135	0.240901763822247	27.7259548080647	4.7	4.08	1.17273581624046	0.240901763822247	NA	NA	NA
chr7	141033626	0.506804244705164	0.134919291980921	8.99327133305775	5	4.19	1.49498141721911	0.134919291980921	NA	NA	NA
chr7	141033651	0.13818770752274	0.703420951614866	3.96063382143288	4.9	3.96	0.380706626047446	0.703420951614866	NA	NA	NA
chr7	141033672	0.381323160336969	0.276930734302285	19.261797920316	4.4	3.37	1.08724005220314	0.276930734302285	NA	NA	NA
chr7	141033798	0.347697861445636	0.324883669255308	14.1470518460133	4.9	4.12	0.984471639363702	0.324883669255307	NA	NA	NA
chr7	141033834	0.13818770752275	0.70342095161486	1.98180251980175	4.9	4.07	0.380706626047454	0.70342095161486	NA	NA	NA
chr7	141033839	0.138187707522762	0.703420951614857	1.85701135663582	4.9	4.31	0.380706626047458	0.703420951614857	NA	NA	NA
chr7	141033981	0.239989185730896	0.504229037842873	29.1127397279044	5	4.62	0.66785048342289	0.504229037842873	NA	NA	NA
chr7	141034007	0.0708359031535488	0.845821638105837	16.8982503091539	4	3.74	0.194452432527489	0.845821638105837	NA	NA	NA
chr7	141034088	0.00561297930081439	0.987721994609521	22.1782579956564	4.6	4.27	0.0153888050964885	0.987721994609521	NA	NA	NA
chr7	141034122	0.229497395865329	0.523590556105933	9.72377571865699	4.2	3.82	0.637820465071853	0.523590556105933	NA	NA	NA
chr7	141034132	0.0881476337313582	0.808668314696847	30.5733080766553	4.8	4.42	0.242144349348418	0.808668314696847	NA	NA	NA
chr7	141034267	0.246100722343048	0.493092094201564	12.5122639615125	4.7	3.86	0.685399127938092	0.493092094201564	NA	NA	NA
chr7	141034432	0.217958185981581	0.545228137163827	21.2423905142283	4.6	3.81	0.604926044444367	0.545228137163827	NA	NA	NA
chr7	141034498	0.338608694157092	0.338536926077606	13.8139463264505	4.7	3.95	0.957060090190563	0.338536926077607	NA	NA	NA
chr7	141034531	0.0505929971156861	0.889610666211166	29.9953875812137	4.7	3.89	0.138796871534344	0.889610666211166	NA	NA	NA
chr7	141034560	0.226730925509043	0.5287457954878	33.9626622329835	5	4.14	0.629921729086527	0.5287457954878	NA	NA	NA
chr7	141034726	0.31993762018206	0.367482044191585	31.2230696082581	4.6	4.09	0.901199899881981	0.367482044191584	NA	NA	NA
chr7	141037126	0.402698002001999	0.248587422161407	4.14192779967086	5.8	3.74	1.15378720245744	0.248587422161407	NA	NA	NA
chr7	141037131	0.24566134790228	0.493889229696723	9.1861011079286	5.9	3.35	0.684136097274546	0.493889229696723	NA	NA	NA
chr7	141037286	0.142203319488353	0.695144669941556	22.2160488817899	5.3	2.63	0.391882992545416	0.695144669941556	NA	NA	NA
chr7	141037314	0.168180772568042	0.64233499195721	14.8375951988348	5.7	3.23	0.464436573420976	0.64233499195721	NA	NA	NA
chr7	141037467	0.277293267300892	0.437949405815594	13.6306003429832	5.3	3.13	0.775660605687125	0.437949405815594	NA	NA	NA
chr7	141038038	0.0750203378052338	0.836813498898174	27.6359843270842	5.4	3.81	0.205971083650962	0.836813498898174	NA	NA	NA
chr7	141038146	0.385972562391077	0.270622500766503	2.76753078207477	6	3.74	1.10163013716314	0.270622500766503	NA	NA	NA
chr7	141038159	0.402601360627256	0.248711772253711	8.37331390951619	5.5	3.84	1.15348402150606	0.248711772253711	NA	NA	NA
chr7	141038339	0.233994339100594	0.515254862738383	12.6937958516802	5.7	4.19	0.650677233149798	0.515254862738383	NA	NA	NA
chr7	141038502	0.470333139910923	0.170125054357758	17.1133294868814	6.3	4.45	1.3718020968023	0.170125054357758	NA	NA	NA
chr7	141038519	0.360558731122539	0.306063312255923	3.49776192119283	5.9	3.96	1.02351732590561	0.306063312255923	NA	NA	NA
chr7	141038527	0.332415147660162	0.348005619195928	14.3261586799657	4.4	3.6	0.938464759316037	0.348005619195928	NA	NA	NA
chr7	141038727	0.474758829280791	0.165588879294486	13.3984670859882	6	3.77	1.3865177001948	0.165588879294486	NA	NA	NA
chr7	141038773	0.427859315701797	0.217395634817659	6.06738797126874	5.8	4.29	1.23348294792941	0.217395634817659	NA	NA	NA
chr7	141038834	0.494615696258677	0.1461357650588	18.2356348700063	4.1	2.02	1.45331697957483	0.1461357650588	NA	NA	NA
chr7	141038851	0.319813148796617	0.367679005922676	14.6066652050412	6.4	4.01	0.900829451347055	0.367679005922676	NA	NA	NA
chr7	141038937	0.374059828983951	0.286943517811363	5.30104454641509	5.9	3.51	1.06485065551192	0.286943517811363	NA	NA	NA
chr7	141038968	0.411066845072001	0.237950710193066	10.9822052108037	5.9	3.63	1.18012447846902	0.237950710193066	NA	NA	NA
chr7	141038995	0.415770559744381	0.232086822288161	5.72010647595998	5.9	4.04	1.19500053193124	0.232086822288161	NA	NA	NA
chr7	141039040	0.204301413620383	0.57128172962998	12.0854693033528	6	3.56	0.566164838980501	0.57128172962998	NA	NA	NA
chr7	141039571	0.49136772666003	0.14921737605477	23.86172597706	5.2	3.29	1.44230136228893	0.14921737605477	NA	NA	NA
chr7	141039599	0.55984279063867	0.0923848823006959	27.5280366988638	3.8	2.2	1.68294942565967	0.0923848823006959	NA	NA	NA
chr7	141039734	0.321961231016802	0.364287273264986	13.5980949591818	5.4	3.47	0.907226045264627	0.364287273264986	NA	NA	NA
chr7	141039794	0.0484448675747748	0.894275211089184	27.8812369005511	5	3.23	0.132896530167161	0.894275211089184	NA	NA	NA
chr7	141040025	0.249408363876489	0.487108918397367	15.4433586467261	5.4	3.72	0.694914446896332	0.487108918397367	NA	NA	NA
chr7	141040342	0.300415914368112	0.399006142398297	18.0019400841469	5.8	3.65	0.84339754873944	0.399006142398298	NA	NA	NA
chr7	141040436	0.239977451612537	0.504250521856936	17.8544902319994	5.3	3.68	0.667816830450796	0.504250521856936	NA	NA	NA
chr7	141040734	0.562987956491288	0.0901753085647849	10.6179681913287	5.3	3.71	1.69447368220967	0.090175308564785	NA	NA	NA
chr7	141040772	0.106417387649326	0.769830345511122	18.101545666276	5.3	3.89	0.29259681896463	0.769830345511122	NA	NA	NA
chr7	141040860	0.299565460227292	0.400408087754525	16.9321424154705	5.9	4.01	0.840892629694608	0.400408087754525	NA	NA	NA
chr7	141040892	0.0395727102800159	0.913570130150229	8.53292449821681	5.8	3.39	0.108536498175591	0.913570130150229	NA	NA	NA
chr7	141040923	0.31709066988479	0.372000107661089	9.91735964049015	5.8	3.39	0.892733123328699	0.372000107661089	NA	NA	NA
chr7	141040956	0.435816196837691	0.208024573689823	9.25375015291393	5.9	3.35	1.25901594210501	0.208024573689823	NA	NA	NA
chr7	141041216	0.34011714542295	0.336250996410578	22.1489754152166	5	3.53	0.961599154453187	0.336250996410578	NA	NA	NA
chr7	141041280	0.147938908870889	0.683373757487444	14.5627194273582	5.1	3	0.407863681883604	0.683373757487444	NA	NA	NA
chr7	141041304	0.441775121241854	0.201162171955178	14.9276513681899	5.1	3.35	1.27824750196007	0.201162171955178	NA	NA	NA
chr7	141041480	0.229147677419493	0.524241108229029	17.5338303457201	5.4	3.75	0.636821517973207	0.524241108229029	NA	NA	NA
chr7	141041749	0.346247783729843	0.32704245474451	9.412910280714	4.5	3.14	0.980088460544	0.32704245474451	NA	NA	NA
chr7	141042252	0.0410838529522021	0.910280609715907	11.6484627971141	4.3	3.33	0.112684601490408	0.910280609715907	NA	NA	NA
chr7	141042336	0.171712389972713	0.63525982475646	19.7374584916852	4.8	3.71	0.474336699773079	0.63525982475646	NA	NA	NA
chr7	141042476	0.024272831262467	0.946934453626712	13.1648542983197	5.2	3.79	0.066556906044452	0.946934453626712	NA	NA	NA
chr7	141042563	0.217944374524489	0.545254245472414	22.117881543231	5.5	4.2	0.604886753234409	0.545254245472414	NA	NA	NA
chr7	141042577	0.323483817420137	0.36189265658463	28.2744665672027	5.2	4.08	0.911764585987203	0.36189265658463	NA	NA	NA
chr7	141042812	0.395084715315872	0.258489567635192	6.93068569123415	5.6	3.75	1.1299683345243	0.258489567635193	NA	NA	NA
chr7	141043025	0.147904660907934	0.683443863955179	8.96943233309224	6	4	0.407768197441198	0.683443863955179	NA	NA	NA
chr7	141043037	0.590254129101914	0.0724308816406872	6.80525611323964	6.1	4.72	1.79640026569035	0.0724308816406873	NA	NA	NA
chr7	141043065	0.106317998308553	0.770040463342944	16.4891337822764	5.5	3.87	0.292321968803288	0.770040463342944	NA	NA	NA
chr7	141043097	0.209192473187972	0.561896764353762	10.3790827663559	5.8	4.16	0.580026474855296	0.561896764353762	NA	NA	NA
chr7	141043108	0.120322720680883	0.740571641078178	17.4314738498136	4.7	2.79	0.331096439366871	0.740571641078178	NA	NA	NA
chr7	141043128	0.656583720022393	0.0391859638615982	8.93395730307986	5.1	3.6	2.06222873842569	0.0391859638615981	NA	NA	NA
chr7	141043156	0.251336192468582	0.483636187836459	12.8902394586639	5.1	3.73	0.700466229719198	0.483636187836459	NA	NA	NA
chr7	141043168	0.118492039960898	0.744407387982656	10.2986026808315	5.9	4.38	0.326022425795976	0.744407387982656	NA	NA	NA
chr7	141043214	0.300408484164732	0.39901838062662	10.2728550143791	5.7	4.37	0.84337565925506	0.399018380626619	NA	NA	NA
chr7	141043254	0.23543445174894	0.512597110388854	11.7487455637968	5.5	4.4	0.654799099671822	0.512597110388854	NA	NA	NA
chr7	141043286	0.224930840316165	0.532111221394272	23.0321038824865	6.2	4.42	0.62478645549272	0.532111221394272	NA	NA	NA
chr7	141043329	0.252602582480193	0.481360804117258	13.100159100156	5.4	3.03	0.704115570685364	0.481360804117258	NA	NA	NA
chr7	141043367	0.150048939176218	0.679058691077474	17.9345055481557	5.8	3.91	0.413747971251802	0.679058691077474	NA	NA	NA
chr7	141043399	0.411592001508817	0.237291932442688	8.4648959698073	6	4.14	1.18178270378782	0.237291932442688	NA	NA	NA
chr7	141043422	0.276176923474222	0.439872234113585	15.4663351034353	5.9	3.9	0.772408984706282	0.439872234113585	NA	NA	NA
chr7	141043430	0.154554649646981	0.669872577582592	8.04137143372275	5.5	3.78	0.426322894372752	0.669872577582593	NA	NA	NA
chr7	141043472	0.360558731122531	0.306063312255929	9.32643238666856	5.7	3.59	1.02351732590559	0.306063312255929	NA	NA	NA
chr7	141043474	0.360558731122531	0.306063312255929	9.32643238666856	5.8	4.16	1.02351732590559	0.306063312255929	NA	NA	NA
chr7	141043787	0.582144141886973	0.0774476891986457	13.6615804450669	3.6	2.76	1.76569108535097	0.077447689198646	NA	NA	NA
chr7	141043891	0.372326986593256	0.289360663276878	13.449372389375	5.9	4.04	1.05952519027025	0.289360663276877	NA	NA	NA
chr7	141043940	0.384269129256652	0.272924500904896	12.1832417818746	5.2	3.29	1.09635259498234	0.272924500904895	NA	NA	NA
chr7	141043995	0.0364577187146405	0.920354658404814	31.4322423594896	5.5	3.5	0.0999869846506673	0.920354658404814	NA	NA	NA
chr7	141044164	0.385972562391078	0.2706225007665	5.53506156414954	4.8	3.49	1.10163013716315	0.2706225007665	NA	NA	NA
chr7	141044208	0.285500428668658	0.42393243621153	10.3876516430098	5.9	4.09	0.799617515353236	0.42393243621153	NA	NA	NA
chr7	141044354	0.0320054073040132	0.930059843799038	10.3095487242181	5.6	4.17	0.0877695451177164	0.930059843799038	NA	NA	NA
chr7	141044371	0.312907797494003	0.378687721206944	9.49688528701009	4.8	3.49	0.88031678681068	0.378687721206944	NA	NA	NA
chr7	141044517	0.0867742099256779	0.811604259087749	9.74504556014381	5	3.71	0.238356943649511	0.811604259087749	NA	NA	NA
chr7	141044655	0.43121833916803	0.213410646114621	21.3552169342748	5.4	2.67	1.24424163079372	0.213410646114621	NA	NA	NA
chr7	141044908	0.141301748555298	0.69700034282881	10.3276174962737	4.9	2.92	0.389372863819652	0.69700034282881	NA	NA	NA
chr7	141044915	0.561330084992258	0.0913357527045404	9.96991751654269	4.1	3.14	1.68839331592849	0.0913357527045404	NA	NA	NA
chr7	141045126	0.120946844574483	0.739265112315029	20.9961474866221	5.4	3.75	0.332826686975267	0.739265112315029	NA	NA	NA
chr7	141045210	0.0815831076435227	0.822720031	14.6332124386947	5.4	3.89	0.224047900855704	0.822720031	NA	NA	NA
chr7	141045644	0.284535714792647	0.425569099784201	20.0746776473449	6.1	4.2	0.796796720981448	0.425569099784201	NA	NA	NA
chr7	141045777	0.0330092540261678	0.927870883734344	12.7749175791281	5.9	4.46	0.0905239235730638	0.927870883734344	NA	NA	NA
chr7	141046135	0.393706657725319	0.260304833898534	9.80949348419095	4.5	2.51	1.12567092733398	0.260304833898534	NA	NA	NA
chr7	141046164	0.148065317721606	0.683115014160449	10.5537291467443	4.7	3.06	0.408216120402401	0.683115014160449	NA	NA	NA
chr7	141046332	0.262179407292657	0.464305728942248	15.6459647473196	5.2	3.39	0.731775297396389	0.464305728942248	NA	NA	NA
chr7	141046397	0.184355311710361	0.610151655772698	28.7847003324594	5.7	4.06	0.5098569902268	0.610151655772698	NA	NA	NA
chr7	141046440	0.208109585217032	0.5639694736081	15.5755741279808	5.5	3.63	0.576955564304438	0.5639694736081	NA	NA	NA
chr7	141046467	0.271526378764119	0.447923845326343	18.0271424935707	4.8	3.01	0.758880833437685	0.447923845326343	NA	NA	NA
chr7	141046844	0.11992824002933	0.741397747513794	18.3835008706086	5.4	3.6	0.330002930918481	0.741397747513794	NA	NA	NA
chr7	141046856	0.0135765430284487	0.970306785656966	12.6088427092285	5.4	3.1	0.0372235196241484	0.970306785656966	NA	NA	NA
chr7	141046892	0.0439770533378842	0.903986028648743	28.4368632164176	5	2.4	0.120627572454843	0.903986028648743	NA	NA	NA
chr7	141047030	0.113867907187843	0.75411853044223	19.4131630785021	4.6	2.32	0.313213410656366	0.75411853044223	NA	NA	NA
chr7	141047155	0.335028990889224	0.343993355398603	15.9702925776938	6.2	3.12	0.946304389023553	0.343993355398603	NA	NA	NA
chr7	141047188	0.335015376631277	0.344014192099411	9.9043750994991	6.1	3.03	0.946263525659778	0.344014192099411	NA	NA	NA
chr7	141047328	0.282850959562227	0.428434369376803	16.62053763531	5	2.91	0.791873621284902	0.428434369376804	NA	NA	NA
chr7	141047422	0.262439734278836	0.463845909512331	14.9833536495505	5.9	3.73	0.732528736743859	0.463845909512331	NA	NA	NA
chr7	141047680	0.538523026734877	0.108273680617945	20.5885236103302	4.6	2.91	1.60600104378374	0.108273680617945	NA	NA	NA
chr7	141047732	0.0260831735725724	0.942981859627611	17.5158662151958	5.6	3.5	0.0715225733480373	0.942981859627611	NA	NA	NA
chr7	141048026	0.189891613719161	0.599269214863856	29.349058445306	4.2	2.78	0.525451709485556	0.599269214863856	NA	NA	NA
chr7	141048131	0.263250669745484	0.462414839938756	10.1233990096663	6.1	3.41	0.73487628917248	0.462414839938756	NA	NA	NA
chr7	141048181	0.279815647849027	0.433619020626912	15.3843300576621	5.2	2.66	0.783013778998316	0.433619020626912	NA	NA	NA
chr7	141049045	0.65493663552647	0.0398531401605634	6.66785871814236	5.2	3.49	2.05526785678191	0.0398531401605635	NA	NA	NA
chr7	141049184	0.206280141096363	0.56747778716321	11.0811963803328	5.4	3.53	0.571770024906463	0.56747778716321	NA	NA	NA
chr7	141049605	0.121321494987287	0.738481114650243	28.5653358581292	5.4	4.33	0.333865420234825	0.738481114650243	NA	NA	NA
chr7	141050489	0.327149974296494	0.356159194378538	14.0169637417779	6	4	0.922708386173726	0.356159194378538	NA	NA	NA
chr7	141050536	0.31105796577266	0.381663922407754	16.4254369168716	6.1	4.15	0.874834573544024	0.381663922407754	NA	NA	NA
chr7	141050658	0.251083519338376	0.484090733946198	11.7735672090282	5.3	3.3	0.699738330702447	0.484090733946198	NA	NA	NA
chr7	141050765	0.0221712283049165	0.951524271660153	28.8954434117968	5	3.74	0.0607927407650442	0.951524271660154	NA	NA	NA
chr7	141050846	0.141833816448772	0.695905029878565	27.5191968659722	4.5	4.28	0.390854172336845	0.695905029878565	NA	NA	NA
chr7	141051514	0.468671910718145	0.17184667967007	8.89346392178797	6.6	4.6	1.36629407591793	0.17184667967007	NA	NA	NA
chr7	141051586	0.365931715866593	0.298375534107339	15.2945230718416	5.4	4.5	1.0399233050285	0.298375534107339	NA	NA	NA
chr7	141051644	0.36973532518091	0.292996089958146	13.8542414763311	4.8	4.16	1.0515717163383	0.292996089958146	NA	NA	NA
chr7	141051672	0.107192962937504	0.768191175125296	9.31444538620358	5.7	4.4	0.294741739707882	0.768191175125296	NA	NA	NA
chr7	141051733	0.663656280797124	0.03640663376501	12.6094975935421	5.4	3.47	2.09235653620124	0.03640663376501	NA	NA	NA
chr7	141051773	0.337312221838753	0.340507954262231	4.16469731320696	5.8	4.59	0.95316208345118	0.340507954262231	NA	NA	NA
chr7	141052017	0.717957269996165	0.0193714491814911	9.94211351402554	5.6	4.06	2.33830466529448	0.0193714491814911	NA	NA	NA
chr7	141052295	0.408795655900405	0.240811611625241	7.49706347925444	5.6	3.75	1.17296058612046	0.240811611625241	RNU4-74P	NA	NA
chr7	141052322	0.305802693246781	0.390181204027591	5.01713401504665	5.4	3.31	0.859288795928157	0.390181204027591	RNU4-74P	NA	NA
chr7	141052612	0.251819685215223	0.482766924334333	19.2815737453651	4.5	2.88	0.701859281719211	0.482766924334333	NA	NA	NA
chr7	141052621	0.177553785263565	0.62361563774234	12.5673266764442	6.5	5.13	0.490732526897627	0.62361563774234	NA	NA	NA
chr7	141052639	0.371287273665476	0.290816188154169	11.8657695137848	6.3	4.95	1.0563328165082	0.290816188154169	NA	NA	NA
chr7	141052700	0.280067006895709	0.433188576863322	18.9259245399439	5.7	4.67	0.783747002423323	0.433188576863322	NA	NA	NA
chr7	141052906	0.475297029720401	0.165042239248888	16.9805084012335	5	3.53	1.38831141011743	0.165042239248888	NA	NA	NA
chr7	141052974	0.403685190518495	0.247319175163614	7.71305755484193	6	4.55	1.15688542274735	0.247319175163614	NA	NA	NA
chr7	141052993	0.297533748762944	0.403766827238079	12.4327813533787	5.5	4.12	0.834912764581637	0.403766827238079	NA	NA	NA
chr7	141053031	0.00719892651130577	0.984253164345991	11.827492164918	6.3	4.35	0.0197370130928214	0.984253164345991	NA	NA	NA
chr7	141053686	0.296442993082961	0.405575546783488	19.3653300450843	5.4	4.45	0.831704877659068	0.405575546783488	NA	NA	NA
chr7	141053704	0.540861598128523	0.106452530516225	24.3217045913618	5.3	4.27	1.61434538699378	0.106452530516225	NA	NA	NA
chr7	141053729	0.185856299589204	0.607194323806543	13.3285234046948	5.7	4.81	0.51408248308274	0.607194323806543	NA	NA	NA
chr7	141053733	0.622848132850693	0.0544141268721496	13.2970144312854	6.1	4.65	1.92352518364442	0.0544141268721496	NA	NA	NA
chr7	141053756	0.122716163350289	0.73556452821673	12.5487106693386	5.8	4.18	0.33773283527461	0.73556452821673	NA	NA	NA
chr7	141053762	0.333825108090526	0.345838386467628	13.261717411375	5.5	4.33	0.942692156452755	0.345838386467628	NA	NA	NA
chr7	141053774	0.596254735343972	0.0688583658501718	5.91796828271094	4.6	3.98	1.8193479265286	0.0688583658501718	NA	NA	NA
chr7	141053825	0.670222161218308	0.033948591232805	14.7795783212163	6.2	5.18	2.1206817750327	0.033948591232805	NA	NA	NA
chr7	141053840	0.151826305289272	0.675430427811237	30.1961227612758	5.2	3.99	0.418706796720587	0.675430427811237	NA	NA	NA
chr7	141054061	0.704337754232967	0.0229699897914517	18.9953639743938	4.7	3.47	2.27393342263863	0.0229699897914517	NA	NA	NA
chr7	141054326	0.307210662837832	0.387890320815813	17.6068772776653	4.8	3.16	0.863449596121407	0.387890320815813	NA	NA	NA
chr7	141054339	0.824160248169486	0.00336307685992939	12.0602799897482	5	3.94	2.93244204381032	0.00336307685992931	NA	NA	NA
chr7	141054445	0.572979502317508	0.0833813922620609	17.4341698919674	4.3	3.56	1.73139469441254	0.0833813922620612	NA	NA	NA
chr7	141054592	0.0658637091722817	0.856546520576771	13.1628893607358	5.7	4.72	0.180772026981697	0.856546520576771	NA	NA	NA
chr7	141054720	0.117030235131843	0.747473886810892	17.8764207155419	6.6	5.82	0.321972026249673	0.747473886810892	NA	NA	NA
chr7	141054795	0.0924469514700808	0.79949177579342	6.10835131876253	6.5	6.13	0.254004895830223	0.79949177579342	NA	NA	NA
chr7	141054840	0.0152551221115815	0.966637185256225	12.4361120960412	6.5	4.45	0.0418262795908903	0.966637185256225	NA	NA	NA
chr7	141054902	0.140287692962845	0.699089268755345	13.8107408678272	5.6	5.27	0.386550150130814	0.699089268755345	NA	NA	NA
chr7	141054923	0.497185572952735	0.143725208485329	13.3172225282539	6.6	6.38	1.46205839506874	0.143725208485329	NA	NA	NA
chr7	141055241	0.62385651903362	0.0539099075795787	13.7419470843039	4.8	5.18	1.9275597645223	0.0539099075795786	NA	NA	NA
chr7	141055302	0.392326020208217	0.262130525004436	4.60005097751194	5.6	4.99	1.12136970732406	0.262130525004436	NA	NA	NA
chr7	141055341	0.454505101562958	0.186948897436821	13.0122310760608	4.2	4.08	1.31965899172979	0.186948897436821	NA	NA	NA
chr7	141055543	0.0598035299171346	0.869646648738578	19.9111723703897	4	2.49	0.164107333560567	0.869646648738578	NA	NA	NA
chr7	141055648	0.341553140366843	0.334082248166741	28.3590310557088	4.3	3.83	0.965923927728432	0.334082248166741	NA	NA	NA
chr7	141055723	0.186789821613018	0.605357626931161	31.4521430367681	5.4	5.06	0.516711414223956	0.605357626931161	NA	NA	NA
chr7	141055754	0.187732681697984	0.603504577491631	19.5459343682543	5.6	5.58	0.519367375369899	0.603504577491631	NA	NA	NA
chr7	141055764	0.221139580703085	0.539227471157721	17.4524756350591	5	5.44	0.613981622721659	0.539227471157721	NA	NA	NA
chr7	141056047	0.0339200104230908	0.925885290385418	24.0813161248138	4.5	4.45	0.0930229983660087	0.925885290385418	NA	NA	NA
chr7	141056134	0.33832162876255	0.338972847562943	7.05772904322059	5.8	5.03	0.956196738210486	0.338972847562943	NA	NA	NA
chr7	141056167	0.33383331875879	0.345825786077447	4.1150124524642	5.5	5.68	0.942716783984457	0.345825786077447	NA	NA	NA
chr7	141056257	0.20129575380966	0.577078284450103	16.3260489295067	5.9	5.65	0.557657499648729	0.577078284450103	NA	NA	NA
chr7	141056321	0.288000953529747	0.419703938761823	5.30392250365255	5.1	5.61	0.806934989673026	0.419703938761823	NA	NA	NA
chr7	141056342	0.666500685048832	0.0353274980196726	10.8741540603817	5.1	4.41	2.1045844312228	0.0353274980196725	NA	NA	NA
chr7	141056374	0.360558731122531	0.306063312255929	13.9910476847713	5.6	5.99	1.02351732590559	0.306063312255929	NA	NA	NA
chr7	141056472	0.222727863598392	0.536241618161002	31.2370460034876	5.9	6.31	0.618506342609035	0.536241618161002	NA	NA	NA
chr7	141056509	0.360558731122531	0.306063312255929	13.9910476847713	6	5.89	1.02351732590559	0.306063312255929	NA	NA	NA
chr7	141056511	0.360558731122531	0.306063312255929	13.9910476847713	6	5.6	1.02351732590559	0.306063312255929	NA	NA	NA
chr7	141057223	0.478826845077962	0.161483900875267	14.5379434026076	6.4	6.62	1.40009824388369	0.161483900875267	NA	NA	NA
chr7	141057369	0.502586713591575	0.138738471146228	13.6966804527822	5.3	5.5	1.48050521082163	0.138738471146228	NA	NA	NA
chr7	141057372	0.0186327773333816	0.959254947430901	31.6419780851243	5.7	5.38	0.0510885655921169	0.959254947430901	NA	NA	NA
chr7	141057682	0.272379856590206	0.446441219374501	29.1465190996593	5.3	5.46	0.761361428150545	0.446441219374501	NA	NA	NA
chr7	141058127	0.163159703251707	0.652438730842019	19.4315181149862	5.1	5.78	0.450376855004078	0.652438730842019	NA	NA	NA
chr7	141058293	0.208587061192469	0.563055195324428	9.72345176971747	5.1	5.9	0.578309479828801	0.563055195324428	NA	NA	NA
chr7	141058779	0.179766919100651	0.619223361452933	31.9144302336367	5.3	4.81	0.496951346473408	0.619223361452933	NA	NA	NA
chr7	141059391	0.289943521136875	0.416432684620411	12.1704843433768	6.2	7.47	0.812625713023873	0.416432684620411	NA	NA	NA
chr7	141059460	0.539757663557277	0.107309789065416	9.21688447842644	6.3	6.7	1.61040353640974	0.107309789065416	NA	NA	NA
chr7	141059549	0.116138828246671	0.749345403838546	18.3139915869722	5.7	5.58	0.319502621467391	0.749345403838546	NA	NA	NA
chr7	141059813	0.051280419499614	0.888118604129763	6.20665086530439	6.3	7.63	0.140685242227659	0.888118604129763	NA	NA	NA
chr7	141059819	0.198577705674913	0.582339093631733	14.971261810391	5.9	7.02	0.549971249085181	0.582339093631733	NA	NA	NA
chr7	141059883	0.0700870562342302	0.847435462798688	22.8485614626961	6.1	6.3	0.192391611398576	0.847435462798688	NA	NA	NA
chr7	141059971	0.267483697526044	0.45497680186886	10.0521613819815	5.5	5.76	0.747143736722407	0.45497680186886	NA	NA	NA
chr7	141060377	0.293405663296369	0.410632392366333	21.8455691687517	6.1	7.09	0.822781265314417	0.410632392366333	NA	NA	NA
chr7	141060458	0.0401339024507441	0.912348362464319	17.3345948259484	5.2	5.71	0.11007693212532	0.912348362464319	NA	NA	NA
chr7	141060918	0.472467072154846	0.167928700343209	17.0571455874608	5.1	6.61	1.37888990759377	0.167928700343209	NA	NA	NA
chr7	141060946	0.336062358513225	0.342413655893544	28.5046664424088	5.9	7.34	0.949406991414899	0.342413655893544	NA	NA	NA
chr7	141060962	0.304497300011413	0.392311028294128	28.0109484586605	5.9	7.56	0.855433818335266	0.392311028294128	NA	NA	NA
chr7	141060976	0.417882272285543	0.229481111358243	10.9827190416463	5.9	7.26	1.20169656792998	0.229481111358243	NA	NA	NA
chr7	141061051	0.138187707522751	0.703420951614852	1.09935072312841	5.8	7.7	0.380706626047465	0.703420951614852	NA	NA	NA
chr7	141061156	0.11435964195804	0.753084337826447	32.3376017427976	5.5	7.11	0.31457503349835	0.753084337826447	NA	NA	NA
chr7	141061196	0.492357721859742	0.14827394331733	14.4788441424378	5.5	7.06	1.44565517310287	0.14827394331733	NA	NA	NA
chr7	141061204	0.173847981711702	0.630994240828662	10.3921173839155	6	7.27	0.480327917333667	0.630994240828662	NA	NA	NA
chr7	141061622	0.00666911926095457	0.985411950463114	37.3332836774628	5.5	7.47	0.0182844274785256	0.985411950463114	NA	NA	NA
chr7	141062119	0.309873278447571	0.38357595977232	27.672600162029	6.1	8.32	0.871326399806982	0.38357595977232	NA	NA	NA
chr7	141064761	0.196562565375996	0.586250897648871	19.8730612907	5.3	6.07	0.544276962345338	0.586250897648871	NA	NA	NA
chr7	141064803	0.340862663884646	0.335124158581682	8.86529750583375	5.8	7.64	0.963843969423758	0.335124158581682	NA	NA	NA
chr7	141064854	0.205036329472446	0.569867784249314	7.30664885781377	5.1	6.84	0.568246230091393	0.569867784249314	NA	NA	NA
chr7	141064930	0.397643230072078	0.255137929406185	10.6387294503097	5.4	6.75	1.1379582181781	0.255137929406185	NA	NA	NA
chr7	141066661	0.224051855442216	0.533757701541449	14.9120285287746	5.2	7.5	0.622280103884377	0.533757701541449	NA	NA	NA
chr7	141066748	0.171906170488475	0.634872370849948	31.539015128277	5.3	7.06	0.474880191693893	0.634872370849948	NA	NA	NA
chr7	141066835	0.804588137423103	0.00500189062605104	13.4396366388649	5	7.51	2.80691198449637	0.00500189062605094	NA	NA	NA
chr7	141066991	0.209771974178953	0.560788774958604	9.98764784263478	5.3	6.73	0.581670308120533	0.560788774958604	NA	NA	NA
chr7	141067016	0.221986731704424	0.537634064047541	29.2183042328109	5.4	7.38	0.616394679446261	0.537634064047541	NA	NA	NA
chr7	141067066	0.278804747283298	0.435352142637039	15.6026228015373	5.2	7.1	0.780065805073944	0.435352142637039	NA	NA	NA
chr7	141067274	0.715341272018533	0.020030028536956	26.0118270266903	4.6	6.64	2.32578490092506	0.0200300285369561	NA	NA	NA
chr7	141067327	0.0202830376103256	0.955649104259941	40.2775031230973	4.7	6.62	0.0556142599876277	0.955649104259941	NA	NA	NA
chr7	141067370	0.268401507596122	0.453371210608614	32.4563628956673	4.2	4.64	0.749806571032831	0.453371210608613	NA	NA	NA
chr7	141067390	0.58536286335356	0.0754304944860007	24.1747924047022	5.2	6.73	1.77783782306424	0.0754304944860007	NA	NA	NA
chr7	141067550	0.0694779967786389	0.848748411298995	16.8296443815057	4.5	7.31	0.190715605989335	0.848748411298995	NA	NA	NA
chr7	141067559	0.220522838386675	0.540388687903054	31.507941629152	3.7	5.12	0.612225325499819	0.540388687903054	NA	NA	NA
chr7	141067596	0.205738867030884	0.568517380185912	39.9205660953746	5	7.13	0.570236386338084	0.568517380185912	NA	NA	NA
chr7	141067600	0.0952515285802853	0.793517456889013	36.0195919380441	5.2	7.08	0.261745762285135	0.793517456889013	NA	NA	NA
chr7	141067623	0.0207081391675802	0.954720366032207	32.1540460589204	4.3	6.04	0.0567801002848765	0.954720366032207	NA	NA	NA
chr7	141067664	0.39177752625987	0.262857778543296	27.8030621522707	4.9	6.57	1.11966210684735	0.262857778543296	NA	NA	NA
chr7	141067678	0.459281691050353	0.181772772767102	28.8694470284917	5.1	6.77	1.3353165237942	0.181772772767102	NA	NA	NA
chr7	141067714	0.284557384301634	0.425532304613627	16.296736246768	5.3	7.15	0.796860067864273	0.425532304613627	NA	NA	NA
chr7	141067721	0.333812614950788	0.345857559341709	7.19932210099851	5	6.83	0.942654684062083	0.345857559341709	NA	NA	NA
chr7	141067724	0.163668435940889	0.651412671959189	17.7223027898316	4.7	6.6	0.451800552083053	0.651412671959189	NA	NA	NA
chr7	141067736	0.0708990638962467	0.845685545207974	20.9977923952169	4.7	6.99	0.194626258016176	0.845685545207974	NA	NA	NA
chr7	141067757	0.0179418536319955	0.960764827005186	31.9325589691437	4.2	5.41	0.0491938315769985	0.960764827005186	NA	NA	NA
chr7	141067772	0.018478088581778	0.959592979674776	31.0898835498328	3.8	5.83	0.0506643563393044	0.959592979674776	NA	NA	NA
chr7	141067786	0.190142636162343	0.598777461032547	14.8002432455401	5	6.51	0.526159398927804	0.598777461032547	NA	NA	NA
chr7	141067790	0.363455932120709	0.301905051957649	6.95771053780519	4.8	6.66	1.03235669234959	0.301905051957649	NA	NA	NA
chr7	141067810	0.0436940563517141	0.90460152274519	9.15869931049726	4.3	5.1	0.119850568493526	0.90460152274519	NA	NA	NA
chr7	141067860	0.418931048804767	0.228193183450589	15.3587519592018	4.9	6.62	1.20502621101408	0.228193183450589	NA	NA	NA
chr7	141067881	0.138187707522767	0.703420951614852	1.29247990421853	4.7	6.67	0.380706626047465	0.703420951614852	NA	NA	NA
chr7	141067888	0.227136116962651	0.527989446994874	14.60794532039	4.7	6.34	0.631078119480092	0.527989446994874	NA	NA	NA
chr7	141067970	0.444743262144012	0.197793763782003	27.080366170191	4.2	6.7	1.28786269384822	0.197793763782003	NA	NA	NA
chr7	141067982	0.401856206933921	0.249671737552253	9.1561121389813	5	7.27	1.15114706675792	0.249671737552253	NA	NA	NA
chr7	141067988	0.174160363060457	0.630371115177229	16.99756135687	4.7	6.67	0.481204567183182	0.630371115177229	NA	NA	NA
chr7	141068389	0.36392026991386	0.301241404597757	22.2446465614118	4.6	5.95	1.03377490795521	0.301241404597757	NA	NA	NA
chr7	141068447	0.545743776078334	0.102713122525521	17.0906900615524	4.8	7.21	1.63184035062786	0.102713122525521	NA	NA	NA
chr7	141068839	0.596665812836511	0.0686179267868801	14.3804555372436	4.6	6.1	1.82092718098551	0.0686179267868801	NA	NA	NA
chr7	141069049	0.401856206933921	0.249671737552253	9.1561121389813	4.2	5.77	1.15114706675792	0.249671737552253	NA	NA	NA
chr7	141069193	0.181137820825761	0.616508034043064	33.0272801351061	5	7.09	0.500805472193943	0.616508034043064	NA	NA	NA
chr7	141069260	0.384498873768508	0.272613406203906	7.87233880491364	4.8	6.27	1.09706402231244	0.272613406203906	NA	NA	NA
chr7	141069493	0.397401586979495	0.255453445474293	4.64232150890862	4.3	5.7	1.13720297048962	0.255453445474293	NA	NA	NA
chr7	141069637	0.360558731122538	0.306063312255925	3.10881079555619	5.2	6.99	1.0235173259056	0.306063312255925	NA	NA	NA
chr7	141069713	0.603022602960898	0.0649694222465301	27.5301157031318	4.8	6.12	1.84546846130881	0.06496942224653	NA	NA	NA
chr7	141070520	0.360558731122531	0.306063312255929	10.4932857635785	4.6	6.45	1.02351732590559	0.306063312255929	NA	NA	NA
chr7	141070531	0.435116360779065	0.20883926488602	27.3361648203394	3.9	5.51	1.2567635599212	0.20883926488602	NA	NA	NA
chr7	141070722	0.49551771256197	0.145286885216618	15.5998665853876	5.2	5.96	1.45638259160611	0.145286885216618	NA	NA	NA
chr7	141071076	0.200531224468133	0.578556231013543	36.4399528538565	4.4	7.07	0.555494851049504	0.578556231013543	NA	NA	NA
chr7	141071113	0.0310993182943752	0.932035999236695	23.1467405355022	5.1	6.95	0.0852835120680358	0.932035999236695	NA	NA	NA
chr7	141071251	0.140888364469771	0.697851681921492	29.3856176429224	4.2	5.75	0.388222097167952	0.697851681921492	NA	NA	NA
chr7	141071293	0.715978823266278	0.0198681195989382	22.532309244094	4.6	6.26	2.32882912912897	0.0198681195989381	NA	NA	NA
chr7	141071311	0.574267713255815	0.0825302202383175	8.63578972835836	4.9	6.85	1.73619013924962	0.0825302202383176	NA	NA	NA
chr7	141071319	0.400071538055852	0.251979257528192	4.01576531601612	4.2	5.83	1.14555516506722	0.251979257528192	NA	NA	NA
chr7	141071401	0.127950639407849	0.724645356268708	17.0050889013272	4.7	5.62	0.352257235685936	0.724645356268708	NA	NA	NA
chr7	141071407	0.35914823752285	0.308098636445107	9.41599601025314	4.6	6.02	1.01921978363348	0.308098636445107	NA	NA	NA
chr7	141071452	0.138187707522732	0.703420951614873	1.74707628432298	4.4	4.79	0.380706626047436	0.703420951614873	NA	NA	NA
chr7	141071454	0.465580152574461	0.175078368321646	26.1864805459721	4.4	5.1	1.35606537524406	0.175078368321646	NA	NA	NA
chr7	141071477	0.312907797494002	0.378687721206946	14.2467526057757	5.2	6.84	0.880316786810678	0.378687721206946	NA	NA	NA
chr7	141071563	0.138187707522731	0.703420951614873	1.65199730286323	4.5	5.19	0.380706626047436	0.703420951614873	NA	NA	NA
chr7	141071628	0.389725191282707	0.265588820324604	13.7286746132683	4.2	5.47	1.11327853962595	0.265588820324604	NA	NA	NA
chr7	141071658	0.399894692550631	0.252208555860241	27.3897382790266	5.1	6.85	1.14500145208689	0.252208555860241	NA	NA	NA
chr7	141071689	0.33832162876255	0.338972847562941	5.64618323457647	5.1	6.54	0.95619673821049	0.338972847562941	NA	NA	NA
chr7	141071723	0.282259295655694	0.429442732241467	29.1463634224553	4.7	6.41	0.790145616227089	0.429442732241467	NA	NA	NA
chr7	141071726	0.138187707522731	0.703420951614873	1.29247990421853	5	6.85	0.380706626047436	0.703420951614873	NA	NA	NA
chr7	141071729	0.33832162876255	0.338972847562941	7.05772904322059	4.8	6.65	0.956196738210489	0.338972847562941	NA	NA	NA
chr7	141071736	0.385252129920122	0.27159478667957	9.1730510410294	5	6.53	1.09939734880433	0.27159478667957	NA	NA	NA
chr7	141071794	0.451667604156271	0.190064299655612	35.0752575276246	4.3	5.83	1.31038892098263	0.190064299655612	NA	NA	NA
chr7	141071812	0.138187707522732	0.703420951614873	1.41429984921384	4.2	6.27	0.380706626047436	0.703420951614873	NA	NA	NA
chr7	141071815	0.244421541117716	0.496141511335195	9.86138744305009	4.9	6.69	0.680573323560558	0.496141511335195	NA	NA	NA
chr7	141071852	0.30065640884124	0.398610123186465	14.2339019377719	4.5	6.52	0.844106093087255	0.398610123186465	NA	NA	NA
chr7	141071919	0.385485302955043	0.271279891147932	3.82122595332713	4.5	6.31	1.10011988447776	0.271279891147932	NA	NA	NA
chr7	141071985	0.401243356255832	0.250462802962249	3.53708341420442	4.3	6.24	1.14922599889259	0.250462802962249	NA	NA	NA
chr7	141072102	0.0271889407954639	0.940568139319349	39.8867053414524	3.6	4.27	0.0745558042299944	0.940568139319349	NA	NA	NA
chr7	141072118	0.296302611644652	0.405808610858412	30.2969642389652	4.5	6.85	0.831292145169734	0.405808610858412	NA	NA	NA
chr7	141072145	0.0380005367494266	0.916993759479327	15.4604885283224	4.6	6.75	0.104221264192144	0.916993759479327	NA	NA	NA
chr7	141072166	0.0691066083797943	0.84954917728833	29.9737953757724	4.6	6.69	0.189693675194061	0.84954917728833	NA	NA	NA
chr7	141072299	0.397686912110966	0.255080916334074	7.96199913555347	4.4	6.77	1.13809475906038	0.255080916334074	NA	NA	NA
chr7	141072497	0.380569655764694	0.277960525436015	6.90350947811117	4.7	7.13	1.08491224197451	0.277960525436015	NA	NA	NA
chr7	141072607	0.408209664751058	0.241552871533008	9.12796913318377	4.6	6.9	1.17111421312786	0.241552871533008	NA	2202	235
chr7	141072657	0.312907797494002	0.378687721206946	28.4935052115514	4.7	6.53	0.880316786810678	0.378687721206946	NA	2202	235
chr7	141072659	0.312907797494002	0.378687721206946	28.4935052115514	4.9	7.11	0.880316786810678	0.378687721206946	NA	2202	235
chr7	141072682	0.401856206933921	0.249671737552252	9.1561121389813	4.6	6.8	1.15114706675792	0.249671737552252	NA	2202	235
chr7	141072697	0.194165210364863	0.5909172638874	10.4682650431353	4.6	6.75	0.537507270922184	0.5909172638874	NA	2202	235
chr7	141072735	0.400650886082429	0.251228884949197	3.52340777870794	4.8	6.49	1.14736963595549	0.251228884949197	NA	2202	235
chr7	141072799	0.36055873112253	0.30606331225593	3.10881079555619	5	7.44	1.02351732590559	0.30606331225593	NA	2202	235
chr7	141072853	0.138187707522732	0.703420951614873	2.47502473612422	4.6	7.24	0.380706626047436	0.703420951614873	NA	2202	235
chr7	141072865	0.385972562391078	0.270622500766498	6.91882695518692	5.2	7.48	1.10163013716315	0.270622500766498	NA	2202	235
chr7	141072870	0.36055873112253	0.30606331225593	3.10881079555619	4.8	6.84	1.02351732590559	0.30606331225593	NA	2202	235
chr7	141072877	0.400650886082429	0.251228884949197	3.52340777870794	4.4	6.54	1.14736963595549	0.251228884949197	NA	2202	235
chr7	141072882	0.36055873112253	0.30606331225593	5.59641907390853	4.2	5.27	1.02351732590559	0.30606331225593	NA	2202	235
chr7	141072958	0.36055873112253	0.30606331225593	4.66461529810276	3.6	5.62	1.02351732590559	0.30606331225593	NA	2202	235
chr7	141073099	0.36055873112253	0.30606331225593	2.79820953695426	4.9	6.92	1.02351732590559	0.30606331225593	NA	2202	235
chr7	141073121	0.36055873112253	0.30606331225593	3.10881079555619	4.6	6.24	1.02351732590559	0.30606331225593	NA	2202	235
chr7	141073132	0.138187707522732	0.703420951614873	1.23899797714742	4.5	7.03	0.380706626047436	0.703420951614873	NA	2202	235
chr7	141073162	0.138187707522731	0.703420951614873	2.58495980843706	4.9	6.79	0.380706626047436	0.703420951614873	NA	2202	235
chr7	141073168	0.36055873112253	0.30606331225593	2.79820953695426	5	6.83	1.02351732590559	0.30606331225593	NA	2202	235
chr7	141073188	0.484462844103877	0.15589875506703	14.0038222148442	4.3	5.72	1.41900089522895	0.15589875506703	NA	2202	235
chr7	141073194	0.402647690648949	0.248652154306813	2.88782907677029	4.7	6.62	1.15362936422397	0.248652154306813	NA	2202	235
chr7	141073225	0.138187707522731	0.703420951614873	1.29247990421853	5	6.73	0.380706626047436	0.703420951614873	NA	2202	235
chr7	141073240	0.246596245359502	0.492193751439471	14.4476656365969	4.2	5.92	0.686823829397296	0.492193751439471	NA	2202	235
chr7	141073249	0.138187707522731	0.703420951614873	1.65199730286323	3.9	5.22	0.380706626047436	0.703420951614873	NA	2202	235
chr7	141073268	0.393024917885479	0.261205456510899	13.7928832644538	4.5	6.29	1.12354651603549	0.261205456510899	NA	2202	235
chr7	141073287	0.36055873112253	0.30606331225593	3.99864142830764	4.4	6.11	1.02351732590559	0.30606331225593	NA	2202	235
chr7	141073322	0.36055873112253	0.30606331225593	3.99864142830764	4.3	6.17	1.02351732590559	0.30606331225593	NA	2202	235
chr7	141073340	0.138187707522731	0.703420951614873	1.29247990421853	4.8	6.81	0.380706626047436	0.703420951614873	NA	2202	235
chr7	141073368	0.325795886047354	0.358271492704666	14.0940386413626	4.3	5.7	0.918663718181463	0.358271492704666	NA	2202	235
chr7	141073371	0.138187707522733	0.703420951614873	1.35190426763088	4.4	6.45	0.380706626047436	0.703420951614873	NA	2202	235
chr7	141073387	0.138187707522733	0.703420951614873	1.35190426763088	4.3	6.46	0.380706626047436	0.703420951614873	NA	2202	235
chr7	141073403	0.36055873112253	0.30606331225593	3.49776192119283	4.9	7.02	1.02351732590559	0.30606331225593	NA	2202	235
chr7	141073435	0.138187707522731	0.703420951614873	1.29247990421853	4.7	6.75	0.380706626047436	0.703420951614873	NA	2202	235
chr7	141073452	0.43681899610475	0.206860402257746	6.73161148759746	4.1	5.8	1.26224566300109	0.206860402257746	NA	2202	235
chr7	141073462	0.312907797494002	0.378687721206946	28.4935052115514	4.3	6.22	0.880316786810678	0.378687721206946	NA	2202	235
chr7	141073468	0.36055873112253	0.30606331225593	3.49776192119283	4.7	7.06	1.02351732590559	0.30606331225593	NA	2202	235
chr7	141073481	0.391072453856678	0.263794269315386	13.7216735424813	4.2	6.27	1.11746801200804	0.263794269315386	NA	2202	235
chr7	141073512	0.312907797494002	0.378687721206946	14.2467526057757	4.2	6.03	0.880316786810678	0.378687721206946	NA	2202	235
chr7	141073521	0.385972562391078	0.270622500766498	27.6753078207477	4.1	5.84	1.10163013716315	0.270622500766498	NA	2202	235
chr7	141073534	0.138187707522731	0.703420951614873	1.29247990421853	4.6	6.88	0.380706626047436	0.703420951614873	NA	2202	235
chr7	141073538	0.138187707522732	0.703420951614873	1.23899797714742	4.6	7.03	0.380706626047436	0.703420951614873	NA	2202	235
chr7	141073548	0.408209664751058	0.241552871533008	9.12796913318377	4.6	7.04	1.17111421312786	0.241552871533008	NA	2202	235
chr7	141073582	0.36055873112253	0.30606331225593	6.99552384238566	4.1	6.71	1.02351732590559	0.30606331225593	NA	2202	235
chr7	141073696	0.138187707522732	0.703420951614873	1.23899797714742	4.1	7.09	0.380706626047436	0.703420951614873	NA	2202	235
chr7	141073748	0.138187707522731	0.703420951614873	1.29247990421853	4.5	6.95	0.380706626047436	0.703420951614873	NA	2202	235
chr7	141073774	0.138187707522732	0.703420951614873	1.48560908530866	4.1	5.72	0.380706626047436	0.703420951614873	NA	2202	235
chr7	141073785	0.138187707522731	0.703420951614873	2.58495980843706	4.5	6.92	0.380706626047436	0.703420951614873	NA	2202	235
chr7	141073810	0.138187707522732	0.703420951614873	1.48560908530866	4	5.91	0.380706626047436	0.703420951614873	NA	2202	235
chr7	141073844	0.36055873112253	0.30606331225593	2.79820953695426	5	7.86	1.02351732590559	0.30606331225593	NA	2202	235
chr7	141073865	0.319602208533212	0.368012914427238	28.3227657622092	5.1	7.48	0.900201713568069	0.368012914427238	NA	2202	235
chr7	141073906	0.36055873112253	0.30606331225593	3.49776192119283	4.6	7.49	1.02351732590559	0.30606331225593	NA	2202	235
chr7	141073941	0.276594413031526	0.439152684239178	9.78523141584444	4.5	6.6	0.773624829951539	0.439152684239177	NA	2202	235
chr7	141073963	0.138187707522732	0.703420951614873	1.41429984921384	4.3	6.34	0.380706626047436	0.703420951614873	NA	2202	235
chr7	141073989	0.138187707522732	0.703420951614873	3.12869273366003	4.1	5.53	0.380706626047436	0.703420951614873	NA	2202	235
chr7	141073998	0.375053044760493	0.285562994522714	13.8741157502004	4.3	6.13	1.06790582538837	0.285562994522714	NA	2202	235
chr7	141074012	0.36055873112253	0.30606331225593	3.10881079555619	4.3	6.02	1.02351732590559	0.30606331225593	NA	2202	235
chr7	141074036	0.36055873112253	0.30606331225593	2.54357246909143	4.9	7.34	1.02351732590559	0.30606331225593	NA	2202	235
chr7	141074051	0.301452985412956	0.397299759702574	9.59929255279443	5.1	7.59	0.846453579129319	0.397299759702574	NA	2202	235
chr7	141074054	0.33832162876255	0.338972847562941	14.1154580864412	4.6	6.35	0.956196738210489	0.338972847562941	NA	2202	235
chr7	141074091	0.215286282677185	0.550288120841729	14.5594281340218	4.5	6.26	0.597328438984077	0.550288120841729	TMEM178B	2202	235
chr7	141074093	0.215286282677185	0.550288120841729	14.5594281340218	4.1	6.12	0.597328438984077	0.550288120841729	TMEM178B	2202	235
chr7	141074155	0.138187707522732	0.703420951614873	1.41429984921384	4	6.36	0.380706626047436	0.703420951614873	TMEM178B	2202	235
chr7	141074251	0.36055873112253	0.30606331225593	2.54357246909143	5	6.65	1.02351732590559	0.30606331225593	TMEM178B	2202	235
chr7	141074254	0.36055873112253	0.30606331225593	2.79820953695426	4.4	5.48	1.02351732590559	0.30606331225593	TMEM178B	2202	235
chr7	141074272	0.385972562391078	0.270622500766498	13.8376539103738	4.5	5.58	1.10163013716315	0.270622500766498	TMEM178B	2202	235
chr7	141074304	0.33832162876255	0.338972847562941	9.40936436042168	4.1	4.98	0.956196738210489	0.338972847562941	TMEM178B	2202	235
chr7	141074393	0.138187707522732	0.703420951614873	1.56286075774471	4.1	5.36	0.380706626047436	0.703420951614873	TMEM178B	2202	235
chr7	141074411	0.36055873112253	0.30606331225593	2.79820953695426	5	6.5	1.02351732590559	0.30606331225593	TMEM178B	2202	235
chr7	141074415	0.401856206933921	0.249671737552252	9.1561121389813	5.1	6.45	1.15114706675792	0.249671737552252	TMEM178B	2202	235
chr7	141074458	0.138187707522731	0.703420951614873	4.05274158472202	4.6	6.28	0.380706626047436	0.703420951614873	TMEM178B	2202	235
chr7	141074469	0.138187707522731	0.703420951614873	1.29247990421853	4.9	6.66	0.380706626047436	0.703420951614873	TMEM178B	2202	235
chr7	141074501	0.175745445917854	0.627212495171563	30.0747909132959	4.9	5.76	0.485654011201782	0.627212495171563	TMEM178B	2202	235
chr7	141074506	0.138187707522732	0.703420951614873	1.48560908530866	4.2	5.77	0.380706626047436	0.703420951614873	TMEM178B	2202	235
chr7	141074510	0.414141871005996	0.234107886956128	15.3387389989313	4.7	5.01	1.18984355528694	0.234107886956128	TMEM178B	2202	235
chr7	141074515	0.138187707522733	0.703420951614873	1.35190426763088	5.1	6.35	0.380706626047436	0.703420951614873	TMEM178B	2202	235
chr7	141074521	0.138187707522732	0.703420951614873	2.97121817061732	4.8	5.81	0.380706626047436	0.703420951614873	TMEM178B	2202	235
chr7	141074530	0.36055873112253	0.30606331225593	3.10881079555619	4.7	6.18	1.02351732590559	0.30606331225593	TMEM178B	2202	235
chr7	141074577	0.408209664751058	0.241552871533008	13.6933230320789	4.6	6.55	1.17111421312786	0.241552871533008	TMEM178B	2202	235
chr7	141074589	0.429594781229463	0.215331477474059	8.97633604074755	4.6	6.47	1.23903786027618	0.215331477474059	TMEM178B	2202	235
chr7	141074591	0.0395043934983845	0.91371887333382	17.0644323917489	4.6	5.89	0.108348976866669	0.91371887333382	TMEM178B	2202	235
chr7	141074661	0.33832162876255	0.338972847562941	14.1154580864412	4	5.68	0.956196738210489	0.338972847562941	TMEM178B	2202	235
chr7	141074676	0.385972562391078	0.270622500766498	13.8376539103738	4.6	6.11	1.10163013716315	0.270622500766498	TMEM178B	2202	235
chr7	141074698	0.438916056998923	0.204438081096858	13.4778877939228	4.4	5.32	1.2690083636336	0.204438081096858	TMEM178B	2202	235
chr7	141074701	0.43127936899673	0.213338634504323	17.9472542551353	4.5	5.93	1.24443737507327	0.213338634504323	TMEM178B	2202	235
chr7	141074705	0.163068821730009	0.652622084379902	19.6333845659457	4.2	5.77	0.450122540949101	0.652622084379902	TMEM178B	2202	235
chr7	141074712	0.381220786848269	0.277070523151757	27.6227909681087	4.8	6.49	1.08692371842039	0.277070523151757	TMEM178B	2202	235
chr7	141074717	0.138187707522731	0.703420951614873	1.29247990421853	4.8	6.81	0.380706626047436	0.703420951614873	TMEM178B	2202	235
chr7	141074734	0.138187707522733	0.703420951614873	1.35190426763088	4.7	6.43	0.380706626047436	0.703420951614873	TMEM178B	2202	235
chr7	141074804	0.138187707522732	0.703420951614873	1.41429984921384	4.6	6.35	0.380706626047436	0.703420951614873	TMEM178B	NA	NA
chr7	141074912	0.217783900772899	0.545557631230538	19.6008467659438	4.1	5.09	0.60443024696485	0.545557631230538	TMEM178B	NA	NA
chr7	141074923	0.0541711788091142	0.881847673131426	31.5620859395547	3.3	3.62	0.148627372040428	0.881847673131426	TMEM178B	NA	NA
chr7	141075144	0.0318957899858748	0.930298898075412	32.8191199167233	4.5	5.46	0.0874687827312467	0.930298898075412	TMEM178B	NA	NA
chr7	141075319	0.356279547666864	0.312260056989415	4.72698111346803	5	5.81	1.0104911090155	0.312260056989415	TMEM178B	NA	NA
chr7	141076525	0.0245947617194152	0.946231491302592	37.929650756126	4.2	5.47	0.0674399182964918	0.946231491302592	TMEM178B	NA	NA
chr7	141076635	0.222863260634409	0.535987389450699	31.1118178770412	4.2	4.73	0.618892181553879	0.535987389450699	TMEM178B	NA	NA
chr7	141076826	0.254785586854436	0.477449445390362	12.6616616436474	4.5	5.54	0.710410771632245	0.477449445390362	TMEM178B	NA	NA
chr7	141076853	0.428719784566613	0.216370784642423	35.5546815388148	4.1	6.24	1.23623618322587	0.216370784642423	TMEM178B	NA	NA
chr7	141077408	0.25970242894075	0.468690949640468	29.964300870584	4.6	6.28	0.724610607355934	0.468690949640468	TMEM178B	NA	NA
chr7	141077476	0.0038397637693458	0.99160064059369	38.0433886110686	4.5	6.29	0.0105272303275584	0.99160064059369	TMEM178B	NA	NA
chr7	141077795	0.0182184463433126	0.960160373621097	38.2479022739624	3.9	4.63	0.0499523329993924	0.960160373621097	TMEM178B	NA	NA
chr7	141077874	0.229709536759434	0.5231960891314	34.9876053624095	4.3	5.12	0.638426493909183	0.5231960891314	TMEM178B	NA	NA
chr7	141078672	0.154458739601361	0.670067711177133	14.9540259704067	3.6	4.72	0.42605507994533	0.670067711177133	TMEM178B	NA	NA
chr7	141079024	0.4270718019398	0.218336024751999	28.7684791832788	4.4	6.1	1.23096481331332	0.218336024751999	TMEM178B	NA	NA
chr7	141079052	0.14175895722042	0.696059104254117	39.3767878528922	4.1	5.76	0.390645749358601	0.696059104254117	TMEM178B	NA	NA
chr7	141079084	0.138187707522763	0.703420951614857	1.56286075774471	4.1	5.53	0.380706626047458	0.703420951614857	TMEM178B	NA	NA
chr7	141079201	0.0657967235583311	0.856691154822601	19.6784917799127	3.9	5.17	0.180587771721448	0.856691154822601	TMEM178B	NA	NA
chr7	141079273	0.40170239838671	0.249870142165151	2.99139185970044	4.3	5.5	1.15066485080079	0.249870142165151	TMEM178B	NA	NA
chr7	141079433	0.192743282062833	0.59369141374031	31.4153032438036	3	3.4	0.533494360640916	0.59369141374031	TMEM178B	NA	NA
chr7	141079989	0.360558731122539	0.306063312255923	3.49776192119283	3.6	3.89	1.02351732590561	0.306063312255923	TMEM178B	NA	NA
chr7	141080316	0.360558731122532	0.306063312255929	8.39462861086279	4	5.64	1.02351732590559	0.306063312255929	TMEM178B	NA	NA
chr7	141080348	0.401714278532083	0.249854814301181	5.98162768616458	4.1	5.63	1.15070209513854	0.249854814301181	TMEM178B	NA	NA
chr7	141080354	0.138187707522744	0.703420951614866	3.30102338755584	4	5.52	0.380706626047446	0.703420951614866	TMEM178B	NA	NA
chr7	141080358	0.138187707522763	0.703420951614857	1.56286075774471	4.3	5.87	0.380706626047458	0.703420951614857	TMEM178B	NA	NA
chr7	141080395	0.389711517920135	0.265607067460124	27.4575054486581	4.2	5.63	1.11323604105886	0.265607067460124	TMEM178B	NA	NA
chr7	141080512	0.388897791324329	0.266694225920884	13.7336449373478	4.3	5.36	1.11070760909084	0.266694225920884	TMEM178B	NA	NA
chr7	141080551	0.360558731122539	0.306063312255923	3.49776192119283	3.9	5.07	1.02351732590561	0.306063312255923	TMEM178B	NA	NA
chr7	141080568	0.40185620693392	0.249671737552253	13.7355417626482	4.1	5.3	1.15114706675792	0.249671737552253	TMEM178B	NA	NA
chr7	141080574	0.298859114508812	0.401574266537703	14.2339946862226	4	5.68	0.83881297851292	0.401574266537703	TMEM178B	NA	NA
chr7	141080606	0.702005144638074	0.0236292936866292	26.3056196922984	4.2	5.59	2.2631037623914	0.0236292936866291	TMEM178B	NA	NA
chr7	141080711	0.402704505859333	0.248579054782565	3.62731748016424	3.7	5.14	1.15380760697352	0.248579054782565	TMEM178B	NA	NA
chr7	141080716	0.138187707522763	0.703420951614857	1.56286075774471	4	5.68	0.380706626047458	0.703420951614857	TMEM178B	NA	NA
chr7	141080927	0.147020329884533	0.685254865507797	14.8369654275861	4	4.9	0.405302913033809	0.685254865507797	TMEM178B	NA	NA
chr7	141080930	0.0893872969432563	0.806020151969166	10.2403793239883	4.1	5.36	0.245563493485766	0.806020151969166	TMEM178B	NA	NA
chr7	141082155	0.379675723691499	0.279184924124493	27.6199219946028	3.7	5.06	1.08215215506841	0.279184924124493	TMEM178B	NA	NA
chr7	141082510	0.360558731122538	0.306063312255925	3.10881079555619	3.8	5.03	1.0235173259056	0.306063312255925	TMEM178B	NA	NA
chr7	141082700	0.472594972413661	0.167797600065599	27.3225018917747	3.9	5.36	1.37931517397977	0.167797600065599	TMEM178B	NA	NA
chr7	141083956	0.362833046557805	0.302796517821117	32.6152950673852	4.1	5.69	1.03045488977019	0.302796517821117	TMEM178B	NA	NA
chr7	141084024	0.554186125307479	0.0964451920434544	26.4762420867547	4.1	5.69	1.66233715464164	0.0964451920434544	TMEM178B	NA	NA
chr7	141084056	0.391126891068947	0.263721899526364	4.72088982461276	3.9	5.32	1.11763737466198	0.263721899526364	TMEM178B	NA	NA
chr7	141084199	0.182794406318304	0.613232435949652	30.8973249764593	3.9	5.57	0.505464771064578	0.613232435949652	TMEM178B	NA	NA
chr7	141084789	0.496606403249229	0.144266339127829	14.6573838322866	4.3	5.36	1.46008636624296	0.144266339127829	TMEM178B	NA	NA
chr7	141084832	0.231762401896766	0.519385175860813	9.70521645839976	3.7	4.35	0.64429342896775	0.519385175860813	TMEM178B	NA	NA
chr7	141084941	0.386941135465893	0.269318328898601	13.7472633828178	4.2	4.78	1.10463373112378	0.269318328898601	TMEM178B	NA	NA
chr7	141084955	0.132832640303525	0.714501539504619	17.868425009417	3.8	4.78	0.365817126209721	0.714501539504619	TMEM178B	NA	NA
chr7	141084971	0.219058140182098	0.543150444909476	29.1191377056826	3.6	4.45	0.608055831673433	0.543150444909476	TMEM178B	NA	NA
chr7	141085025	0.479280681901637	0.161029772754349	27.9161277559698	4.4	5.66	1.4016165815404	0.161029772754349	TMEM178B	NA	NA
chr7	141086251	0.277817787402957	0.437047288640968	14.3203939237913	3.7	4.22	0.777188970256765	0.437047288640968	TMEM178B	NA	NA
chr7	141105323	0.438626908068824	0.204771096488086	37.3662327347408	4.1	5.45	1.26807520130972	0.204771096488086	TMEM178B	NA	NA
chr7	141105367	0.355324931471376	0.313651365638751	27.8744099196316	4.1	5.45	1.00758992913551	0.313651365638751	TMEM178B	NA	NA
chr7	141105438	0.168929537356045	0.640832744764899	11.0229542650883	3.5	4.62	0.466534799101674	0.640832744764899	TMEM178B	NA	NA
chr7	141105461	0.163978463475742	0.650787638046279	29.9223992421637	3.9	5.38	0.452668260094344	0.650787638046279	TMEM178B	NA	NA
chr7	141127511	0.158153015938856	0.662564462445014	20.2600540353257	2.5	2.84	0.436375292173762	0.662564462445014	TMEM178B	NA	NA
chr7	141129853	0.5365358255561	0.109836514786193	35.1616768342746	2.5	3.41	1.59892839106354	0.109836514786193	TMEM178B	NA	NA
chr7	141129863	0.634650414634261	0.0487056653885883	33.1618620461993	2.6	3.1	1.97115923214097	0.0487056653885882	TMEM178B	NA	NA
chr7	141130030	0.487126198113336	0.153300609066436	33.5485076169579	2.8	3.46	1.42796959893472	0.153300609066436	TMEM178B	NA	NA
chr7	141130171	0.138187707522752	0.703420951614861	2.28486677320472	2.8	3.74	0.380706626047453	0.703420951614861	TMEM178B	NA	NA
chr7	141130178	0.258903406048336	0.470109418355589	28.977096536798	2.4	2.88	0.722301032320362	0.470109418355589	TMEM178B	NA	NA
chr7	141139382	0.255129171978968	0.476835099882299	38.4173301115026	3.6	5.19	0.711402097035272	0.476835099882299	TMEM178B	NA	NA
chr7	141149496	0.0398718054967708	0.912918951532775	30.7260379769563	4.1	5.22	0.109357487480584	0.912918951532775	TMEM178B	NA	NA
chr7	141152485	0.19139088963776	0.596334300836146	15.3600508947258	3.5	4.01	0.529679302197817	0.596334300836146	TMEM178B	NA	NA
chr7	141152666	0.243111699464116	0.498525756613826	28.9225858759505	3.9	4.41	0.676811191289164	0.498525756613827	TMEM178B	NA	NA
chr7	141152697	0.424119368487178	0.221882283162715	38.225175329526	3.3	4.57	1.22153827448362	0.221882283162715	TMEM178B	NA	NA
chr7	141156493	0.439957556843107	0.203241178496793	31.1618141134479	4.9	5.3	1.2723714345711	0.203241178496793	TMEM178B	NA	NA
chr7	141156705	0.144581114234655	0.690257543292753	29.9747871864226	4.9	4.95	0.398505583596026	0.690257543292753	TMEM178B	NA	NA
chr7	141157044	0.155352413779396	0.668250178055327	31.8760250340957	4.2	5.71	0.428550770868288	0.668250178055327	TMEM178B	NA	NA
chr7	141157090	0.522386813007233	0.121373505252273	14.3923476993819	3.9	4.89	1.5490341737758	0.121373505252273	TMEM178B	NA	NA
chr7	141157755	0.230511853930922	0.521705316076238	7.64982974845846	4.1	5.15	0.640718925127547	0.521705316076237	TMEM178B	NA	NA
chr7	141157758	0.432354321727518	0.212072543625305	19.0454677113539	4.5	5.3	1.24788672266763	0.212072543625305	TMEM178B	NA	NA
chr7	141157912	0.338331787748402	0.338957415795608	28.2742521248083	4.5	5.21	0.956227288991757	0.338957415795608	TMEM178B	NA	NA
chr7	141158801	0.316479819585547	0.372973077534989	26.4631270113032	4.8	4.87	0.890918159191166	0.37297307753499	TMEM178B	NA	NA
chr7	141159550	0.495998655000425	0.144835505633555	7.89898767239972	4.6	5.52	1.4580182757173	0.144835505633555	TMEM178B	NA	NA
chr7	141160370	0.374059828983951	0.286943517811363	5.30104454641509	3.5	4.12	1.06485065551192	0.286943517811363	TMEM178B	NA	NA
chr7	141160505	0.132657382005141	0.714865005297473	32.3889339869705	4.3	4.42	0.365330109427046	0.714865005297473	TMEM178B	NA	NA
chr7	141162212	0.360558731122538	0.306063312255925	3.10881079555619	5.2	5.77	1.0235173259056	0.306063312255925	TMEM178B	NA	NA
chr7	141164491	0.401856206933921	0.249671737552254	5.49421670505929	4.4	6.17	1.15114706675792	0.249671737552254	TMEM178B	NA	NA
chr7	141165045	0.441358613612539	0.201637495066224	39.0210145736032	3.9	4.68	1.27690016734194	0.201637495066224	TMEM178B	NA	NA
chr7	141165224	0.451333151677956	0.190433500714797	24.4244710144551	5.1	5.26	1.30929778186534	0.190433500714797	TMEM178B	NA	NA
chr7	141165919	0.110669413413881	0.760853974941499	16.774709260682	4.7	4.92	0.304359558288842	0.760853974941499	TMEM178B	NA	NA
chr7	141166029	0.0827025290707804	0.820320531742474	18.2697432827635	5.1	5.65	0.22713273315987	0.820320531742474	TMEM178B	NA	NA
chr7	141166950	0.0669134532760929	0.854280434980959	19.4226003875064	4.8	5.07	0.183659688276027	0.854280434980959	TMEM178B	NA	NA
chr7	141167226	0.0245652991673291	0.94629582388928	11.3275301058865	4.5	4.53	0.0673591060116316	0.94629582388928	TMEM178B	NA	NA
chr7	141167269	0.0127154514908606	0.972189446640152	9.97161981681397	4.9	5.38	0.0348624203017858	0.972189446640152	TMEM178B	NA	NA
chr7	141167277	0.248933730319633	0.487965552274131	7.51774087569042	5.3	6.17	0.693548257623415	0.487965552274131	TMEM178B	NA	NA
chr7	141167285	0.498728084503813	0.142290057213331	12.9079196398193	4.9	5.34	1.46731620584118	0.142290057213331	TMEM178B	NA	NA
chr7	141167368	0.360558731122539	0.306063312255923	3.49776192119283	4.7	5.48	1.02351732590561	0.306063312255923	TMEM178B	NA	NA
chr7	141174099	0.409075764181944	0.240457735141344	13.9344930126351	5	5.73	1.1738434538806	0.240457735141345	TMEM178B	NA	NA
chr7	141174863	0.286868173467782	0.421617063609313	28.2217494897533	5.4	5.64	0.803618970656303	0.421617063609313	TMEM178B	NA	NA
chr7	141175635	0.146976659420653	0.685344334759121	20.1484172890321	5.8	5.77	0.405181184075774	0.685344334759121	TMEM178B	NA	NA
chr7	141176352	0.40238945001823	0.248984562507117	27.3317848526581	4.3	4.79	1.15281929617584	0.248984562507117	TMEM178B	NA	NA
chr7	141176386	0.0764853906560597	0.833663553701302	30.5260649535682	5.3	6.34	0.210005277926759	0.833663553701302	TMEM178B	NA	NA
chr7	141176566	0.401389329250462	0.250274255214656	27.3543736310092	4.7	5.52	1.14968349379138	0.250274255214656	TMEM178B	NA	NA
chr7	141176578	0.0886562035871694	0.807581697052984	7.85817292806948	4.9	5.4	0.243546978205182	0.807581697052984	TMEM178B	NA	NA
chr7	141176793	0.379834829463238	0.278966787081913	18.819065194452	4.5	5.68	1.08264328428513	0.278966787081913	TMEM178B	NA	NA
chr7	141176825	0.392715432277821	0.261614872818069	14.5744844827625	4.7	6	1.12258244906582	0.261614872818069	TMEM178B	NA	NA
chr7	141177336	0.535378004416822	0.110753583078354	27.8490169510316	5.2	6.21	1.59481512805791	0.110753583078354	TMEM178B	NA	NA
chr7	141177367	0.16801777657551	0.642662165937563	31.6777192267574	4.9	5.04	0.463979872801739	0.642662165937563	TMEM178B	NA	NA
chr7	141177400	0.01129306712589	0.97529956595225	39.7433316069855	4.1	4.41	0.0309623495761638	0.97529956595225	TMEM178B	NA	NA
chr7	141177518	0.243424300172691	0.497956302707226	28.8312953944624	5.6	6.26	0.6777088678154	0.497956302707226	TMEM178B	NA	NA
chr7	141178037	0.0667654537818987	0.854599864171971	29.5345693833303	4.7	5.12	0.183252549110133	0.854599864171971	TMEM178B	NA	NA
chr7	141178491	0.385972562391078	0.270622500766499	6.91882695518693	4.4	4.9	1.10163013716315	0.270622500766499	TMEM178B	NA	NA
chr7	141178625	0.360558731122534	0.306063312255926	3.99864142830764	3.6	3.89	1.0235173259056	0.306063312255926	TMEM178B	NA	NA
chr7	141178910	0.369750058698917	0.292975353949442	27.7082457455546	3.3	4.3	1.05161689335075	0.292975353949442	TMEM178B	NA	NA
chr7	141178925	0.355755668730556	0.313023184218088	4.83731300441679	4.2	4.42	1.00889877197583	0.313023184218087	TMEM178B	NA	NA
chr7	141178971	0.384308533099044	0.272871130822347	13.7693179388281	3.1	4.09	1.09647460499114	0.272871130822347	TMEM178B	NA	NA
chr7	141179761	0.0237182284436148	0.948145552788538	33.3347013851067	4	4.24	0.0650357290528231	0.948145552788538	TMEM178B	NA	NA
chr7	141179908	0.385972562391078	0.270622500766498	13.8376539103739	4.5	4.97	1.10163013716315	0.270622500766498	TMEM178B	NA	NA
chr7	141179911	0.293885506320114	0.409831523973547	14.4672840051693	4.4	4.35	0.824190148163614	0.409831523973547	TMEM178B	NA	NA
chr7	141179993	0.174501302029703	0.629691263322412	31.3575069090968	4.5	4.14	0.482161444851476	0.629691263322412	TMEM178B	NA	NA
chr7	141180126	0.360558731122539	0.306063312255923	3.49776192119283	4.6	4.58	1.02351732590561	0.306063312255923	TMEM178B	NA	NA
chr7	141180206	0.30438789690508	0.392489780562579	31.1468041271562	4.6	4.55	0.855110855385176	0.392489780562579	TMEM178B	NA	NA
chr7	141180250	0.382240289139435	0.275680123397085	28.005415504489	4.9	4.56	1.09007496458835	0.275680123397084	TMEM178B	NA	NA
chr7	141180328	0.312907797494005	0.378687721206942	4.74986731876562	4.6	4.6	0.880316786810684	0.378687721206942	TMEM178B	NA	NA
chr7	141180374	0.253693265827938	0.479404855514838	11.4213134290892	5.2	4.69	0.707260100934536	0.479404855514838	TMEM178B	NA	NA
chr7	141180414	0.0706290902994859	0.84626728489963	29.6493248394152	4.8	4.49	0.193883268515384	0.84626728489963	TMEM178B	NA	NA
chr7	141180424	0.545891524740953	0.102601272222228	5.19862527991592	4.1	4.38	1.63237139071878	0.102601272222228	TMEM178B	NA	NA
chr7	141181450	0.0799560411015356	0.826210032362577	30.182089463395	4.5	4.86	0.219564897046914	0.826210032362577	TMEM178B	NA	NA
chr7	141181688	0.195903333195723	0.5875327095458	31.0100287810964	4.1	3.9	0.542414911510807	0.5875327095458	TMEM178B	NA	NA
chr7	141181884	0.138187707522762	0.703420951614857	1.85701135663582	4.5	4.6	0.380706626047458	0.703420951614857	TMEM178B	NA	NA
chr7	141181967	0.310086502201245	0.383231480755469	28.3557430883019	4.8	4.64	0.871957651363667	0.383231480755469	TMEM178B	NA	NA
chr7	141182235	0.0871616022169232	0.810775921603043	19.8240139885745	5.1	5.04	0.23942516101707	0.810775921603043	TMEM178B	NA	NA
chr7	141182568	0.496508508370136	0.144357926998391	25.8084424595247	3.8	3.52	1.4597531562011	0.144357926998391	TMEM178B	NA	NA
chr7	141182710	0.485558555120288	0.154826674322838	26.0941009384326	4.2	3.94	1.42268781551073	0.154826674322838	TMEM178B	NA	NA
chr7	141182753	0.287782672471058	0.420072271391267	15.1121838998514	5.6	4.9	0.80629586982102	0.420072271391267	TMEM178B	NA	NA
chr7	141182820	0.174888750125612	0.628918973422699	29.1501411733649	5.5	4.48	0.483248963101782	0.628918973422699	TMEM178B	NA	NA
chr7	141182921	0.150309205930494	0.678527017105283	29.6281634132133	5.3	4.67	0.414473982703742	0.678527017105283	TMEM178B	NA	NA
chr7	141182950	0.240884182796849	0.502591522594027	29.4349220552528	5.1	4.79	0.670417749984361	0.502591522594027	TMEM178B	NA	NA
chr7	141183270	0.317535124022559	0.371292965178466	39.3948652689167	3.8	3.12	0.89405406427657	0.371292965178466	TMEM178B	NA	NA
chr7	141183682	0.19903852884504	0.581445909506852	30.5941621610711	4.2	4.02	0.551273926226552	0.581445909506852	TMEM178B	NA	NA
chr7	141183850	0.621821847462011	0.0549304937153057	28.3571964354822	5.3	5.46	1.91942559975503	0.0549304937153057	TMEM178B	NA	NA
chr7	141183884	0.119012670890294	0.743316013503068	31.3559864788171	4.9	4.46	0.327465261032454	0.743316013503068	TMEM178B	NA	NA
chr7	141183947	0.00439601098770728	0.990383911795941	36.0466907554723	4.1	3.81	0.0120522710653973	0.990383911795941	TMEM178B	NA	NA
chr7	141184404	0.564054512834333	0.0894337717235184	9.14355792127857	4.8	4.47	1.69839215522589	0.0894337717235183	TMEM178B	NA	NA
chr7	141184695	0.1271505790582	0.726311450675362	32.8970515893093	3.1	2.38	0.350036306259104	0.726311450675361	TMEM178B	NA	NA
chr7	141184788	0.372561735684927	0.289032573324829	27.7153653877388	4.4	3.89	1.06024627601031	0.289032573324829	TMEM178B	NA	NA
chr7	141184826	0.208365471809583	0.563479427111662	10.1090433955834	3.8	3.77	0.577681121480994	0.563479427111662	TMEM178B	NA	NA
chr7	141184971	0.404249244489895	0.246596155586479	25.8738392765852	4.4	3.1	1.15865667933622	0.246596155586479	TMEM178B	NA	NA
chr7	141185043	0.13818770752275	0.703420951614862	2.70083731709114	4.1	3.07	0.38070662604745	0.703420951614862	TMEM178B	NA	NA
chr7	141185133	0.282982687726249	0.42821001693492	26.8608500826382	4.3	3.86	0.792258409794661	0.42821001693492	TMEM178B	NA	NA
chr7	141185178	0.208821791269022	0.562605939885349	22.4821493442401	4.2	2.9	0.578975151433075	0.562605939885349	TMEM178B	NA	NA
chr7	141185208	0.107664544538472	0.767194896176305	31.6008235640498	4.2	4.02	0.296046073238737	0.767194896176305	TMEM178B	NA	NA
chr7	141185212	0.222190954198759	0.537250224275361	33.8360173219588	4.2	4.02	0.616976502939867	0.537250224275361	TMEM178B	NA	NA
chr7	141185425	0.258903406048337	0.47010941835559	9.65806627571479	4.4	3.98	0.722301032320361	0.47010941835559	TMEM178B	NA	NA
chr7	141185467	0.326259989149569	0.357546812788807	18.9586440011022	4.6	4.2	0.920049652493162	0.357546812788807	TMEM178B	NA	NA
chr7	141185533	0.295050106909202	0.407890864953	28.4897446510616	4.4	4.27	0.827610950014223	0.407890864953	TMEM178B	NA	NA
chr7	141185535	0.24732466554124	0.490874458074381	14.5843679115669	4.8	4.34	0.688918656740589	0.490874458074381	TMEM178B	NA	NA
chr7	141185541	0.360558731122534	0.306063312255926	3.99864142830764	4.6	4.03	1.0235173259056	0.306063312255926	TMEM178B	NA	NA
chr7	141185609	0.677331095857902	0.0314168829292277	14.511010047299	5.2	4.16	2.15175211748834	0.0314168829292276	TMEM178B	NA	NA
chr7	141185618	0.0405032935842595	0.911544253623461	19.9835880983254	5.1	4.61	0.111090914123994	0.911544253623461	TMEM178B	NA	NA
chr7	141185621	0.111474388718272	0.759157462895678	19.3294766705938	5.1	4.79	0.306587377033747	0.759157462895678	TMEM178B	NA	NA
chr7	141185701	0.102879797630835	0.777317335305622	10.0716988789124	4.5	3.75	0.282816721778941	0.777317335305622	TMEM178B	NA	NA
chr7	141185755	0.262670467937676	0.46343853039721	10.8177018747599	4.6	4.01	0.733196597327264	0.46343853039721	TMEM178B	NA	NA
chr7	141185760	0.0619640007700744	0.864972985375569	15.8517661226686	4.8	4.37	0.170047240115767	0.864972985375569	TMEM178B	NA	NA
chr7	141185975	0.0695359135264607	0.848623545798651	10.4070372168319	4.4	3.6	0.190874976211353	0.848623545798651	TMEM178B	NA	NA
chr7	141186456	0.430402980397593	0.214374061496884	26.9251951665396	4.6	4.33	1.24162741623072	0.214374061496884	TMEM178B	NA	NA
chr7	141186988	0.365600696255034	0.298846163454706	27.4139406431601	4.2	3.99	1.03891092818422	0.298846163454706	TMEM178B	NA	NA
chr7	141187047	0.0610086457553817	0.867039211163407	30.4343844394027	4.8	4.08	0.167420480918529	0.867039211163407	TMEM178B	NA	NA
chr7	141187339	0.320844638835863	0.366048374391252	9.97940322268831	4	3.59	0.903900103306428	0.366048374391252	TMEM178B	NA	NA
chr7	141187390	0.487086516994562	0.153339124962695	13.7812892907581	3.5	2.8	1.42783580304073	0.153339124962695	TMEM178B	NA	NA
chr7	141187768	0.654343510969421	0.0400952545190906	29.6590012874169	4.1	4.07	2.05276623703903	0.0400952545190907	TMEM178B	NA	NA
chr7	141199131	0.40185620693392	0.249671737552253	13.7355417626482	2.4	2.22	1.15114706675792	0.249671737552253	TMEM178B	NA	NA
chr7	141199919	0.138187707522744	0.703420951614866	3.30102338755584	3.5	2.59	0.380706626047446	0.703420951614866	TMEM178B	NA	NA
chr7	141200127	0.360558731122532	0.306063312255929	7.99448464707833	3.4	2.55	1.02351732590559	0.306063312255929	TMEM178B	NA	NA
chr7	141200132	0.360558731122533	0.306063312255929	11.993126075386	3.4	2.55	1.02351732590559	0.306063312255929	TMEM178B	NA	NA
chr7	141200269	0.360558731122534	0.306063312255927	4.66461529810276	2.4	1.71	1.0235173259056	0.306063312255927	TMEM178B	NA	NA
chr7	141201695	0.067170975200916	0.853724667606846	42.0897663570667	3	2.98	0.184368132794268	0.853724667606846	TMEM178B	NA	NA
chr7	141201704	0.089879744101894	0.804968679728192	31.905401044548	2.9	2.88	0.246921883889405	0.804968679728192	TMEM178B	NA	NA
chr7	141201968	0.639545461532977	0.046460208101383	13.3902005842814	3.2	2.9	1.99118813220585	0.046460208101383	TMEM178B	NA	NA
chr7	141203309	0.14601290530794	0.687319707248075	22.1555704869782	2.7	2.36	0.402495081717055	0.687319707248075	TMEM178B	NA	NA
chr7	141203796	0.227419306161828	0.527461094698969	32.1405182168505	2.5	1.9	0.631886424580901	0.527461094698969	TMEM178B	NA	NA
chr7	141205131	0.33832162876255	0.338972847562941	28.2309161728823	2.6	2.88	0.956196738210488	0.338972847562941	TMEM178B	NA	NA
chr7	141208974	0.455537943417476	0.185822405200172	26.9504406165674	2.8	3.08	1.3230390102135	0.185822405200172	TMEM178B	NA	NA
chr7	141228905	0.0489954893914158	0.893079282712292	37.676508142078	3.2	4.21	0.13440885143711	0.893079282712292	TMEM178B	NA	NA
chr7	141272685	0.440701708285969	0.202388486839908	40.063506124016	2.5	3.03	1.274776143872	0.202388486839908	TMEM178B	NA	NA
chr7	141281547	0.643960665021345	0.0444951462289058	23.9808782998013	3.4	4.93	2.00939607430124	0.0444951462289058	TMEM178B	NA	NA
chr7	141281635	0.138187707522736	0.703420951614868	3.12869273366004	3.4	5.58	0.380706626047443	0.703420951614868	TMEM178B	NA	NA
chr7	141281711	0.191950648621538	0.595239883872564	15.6410152137711	4	5.85	0.531258175885518	0.595239883872564	TMEM178B	NA	NA
chr7	141288233	0.250991488654054	0.484256338362257	28.8886670468662	3.6	4.45	0.699473227979137	0.484256338362258	TMEM178B	NA	NA
chr7	141299090	0.160762296350494	0.657281085406892	35.3428039760865	4.4	5.99	0.443670142177549	0.657281085406893	TMEM178B	NA	NA
chr7	141300608	0.360558731122539	0.306063312255923	2.79820953695426	3.6	5.48	1.0235173259056	0.306063312255923	TMEM178B	NA	NA
chr7	141308559	0.259287281273714	0.469427706322373	36.5764146604916	3.7	5.79	0.723410525889102	0.469427706322373	TMEM178B	NA	NA
chr7	141308676	0.102625904333241	0.77785532024763	15.8124644932355	5.1	6.66	0.282115015138284	0.77785532024763	TMEM178B	NA	NA
chr7	141308783	0.0951892600355199	0.793649997739378	16.1206002990569	4.3	5.06	0.261573861894477	0.793649997739378	TMEM178B	NA	NA
chr7	141315328	0.0506489774871193	0.889489148121463	16.0141649489675	3.9	5.43	0.138950647604192	0.889489148121463	TMEM178B	NA	NA
chr7	141315412	0.252305497534751	0.481894173140387	24.2449108113855	4.7	5.77	0.703259294555989	0.481894173140387	TMEM178B	NA	NA
chr7	141316441	0.288568500807372	0.418746955121918	33.3362233180264	4.4	4.43	0.808597062286914	0.418746955121918	TMEM178B	NA	NA
chr7	141318333	0.586602501684133	0.0746627898208262	5.26678863164326	3.9	4.98	1.78253032951874	0.0746627898208261	TMEM178B	NA	NA
chr7	141319575	0.444509931311229	0.19805736186314	13.5924653596156	4.7	6.15	1.28710595001434	0.19805736186314	TMEM178B	NA	NA
chr7	141327046	0.438175972455764	0.205291069591609	19.9401258661331	4.5	6.04	1.26662035785489	0.205291069591609	TMEM178B	NA	NA
chr7	141327136	0.163702891659331	0.651343197520247	31.7080883835703	5.1	7.31	0.451896983679065	0.651343197520247	TMEM178B	NA	NA
chr7	141327916	0.508851439286232	0.133089027609957	25.631448453944	4.6	6.35	1.50203129190849	0.133089027609957	TMEM178B	NA	NA
chr7	141329165	0.136383901811872	0.707147846761852	31.0329222235139	4.6	6.47	0.375689362877599	0.707147846761852	TMEM178B	NA	NA
chr7	141329309	0.147001324401968	0.685293802291168	32.3856179017919	4.3	6.91	0.405249936172736	0.685293802291168	TMEM178B	NA	NA
chr7	141329376	0.367899907947568	0.295585400114854	19.2989451309757	4.9	7.13	1.04594722269598	0.295585400114854	TMEM178B	NA	NA
chr7	141329452	0.472108222140182	0.168296855441163	26.6999456389207	5.2	7.24	1.37769700825905	0.168296855441163	TMEM178B	NA	NA
chr7	141329927	0.0168562733362256	0.963137377189983	17.8151120525045	4.9	6.76	0.0462168942605337	0.963137377189983	TMEM178B	NA	NA
chr7	141329931	0.668110698854928	0.0347263788271993	20.1833158822285	5.6	8.06	2.11153469730197	0.0347263788271994	TMEM178B	NA	NA
chr7	141331335	0.347224339261742	0.325587804863799	9.42425193285887	4.6	7.01	0.983039893270498	0.325587804863799	TMEM178B	NA	NA
chr7	141333766	0.360134159523588	0.306675214468241	16.7925032879301	3.8	4.1	1.02222332304502	0.306675214468241	TMEM178B	NA	NA
chr7	141333862	0.258903406048337	0.47010941835559	9.65806627571479	4.4	5.62	0.722301032320361	0.47010941835559	TMEM178B	NA	NA
chr7	141333881	0.213905824196882	0.552909597953847	29.1246657596194	4.3	5.68	0.593405815379793	0.552909597953847	TMEM178B	NA	NA
chr7	141333935	0.208352087407492	0.563505055420053	29.2078576063391	3.8	4.92	0.577643168970027	0.563505055420053	TMEM178B	NA	NA
chr7	141333987	0.649512942349124	0.0421040460954669	22.84279521522	3.4	4.12	2.0324902869878	0.0421040460954669	TMEM178B	NA	NA
chr7	141334116	0.554411202501217	0.0962815048175315	12.7851096775896	3.7	5.14	1.66315453997486	0.0962815048175316	TMEM178B	NA	NA
chr7	141335676	0.290308737901117	0.415819009040145	9.67941437286712	4.7	5.36	0.813696204514322	0.415819009040145	TMEM178B	NA	NA
chr7	141340310	0.527550625756806	0.117079425911161	26.9179698085249	4.2	5.92	1.56715089209812	0.117079425911161	TMEM178B	NA	NA
chr7	141350352	0.369750058698917	0.292975353949442	27.7082457455546	3	4.4	1.05161689335075	0.292975353949442	TMEM178B	NA	NA
chr7	141353917	0.357058596107783	0.311127037036176	5.16391916767421	4.2	5.92	1.01285999940047	0.311127037036175	TMEM178B	NA	NA
chr7	141359921	0.449486372565003	0.192479720107973	9.0395528238335	4.5	5.89	1.30327843661823	0.192479720107973	TMEM178B	NA	NA
chr7	141359999	0.0723227959179844	0.842618800967232	19.7377692976788	4.3	5.66	0.198544846069036	0.842618800967232	TMEM178B	NA	NA
chr7	141360665	0.0102732254689501	0.977529690884355	31.0025637388655	4.4	5.66	0.0281660797982232	0.977529690884355	TMEM178B	NA	NA
chr7	141360811	0.160438742631915	0.657935493733977	26.4007913365511	4.6	5.38	0.442765315084978	0.657935493733977	TMEM178B	NA	NA
chr7	141364388	0.136268649771858	0.707386163722024	7.56616565763617	4.3	5.64	0.375368855926183	0.707386163722024	TMEM178B	NA	NA
chr7	141364476	0.450291262124843	0.191586332594636	26.4808369950859	3.9	5.38	1.30590068803427	0.191586332594636	TMEM178B	NA	NA
chr7	141364530	0.0514421593292936	0.887767590875583	8.61984651122449	4.7	6.36	0.141129561236395	0.887767590875583	TMEM178B	NA	NA
chr7	141366312	0.386941135465893	0.269318328898601	13.7472633828178	4.2	5.33	1.10463373112378	0.269318328898601	TMEM178B	NA	NA
chr7	141366498	0.213368235152882	0.55393179368846	32.9950889227494	5.1	6.69	0.591878736252297	0.55393179368846	TMEM178B	NA	NA
chr7	141366674	0.00788700872932635	0.982748241575296	40.1373837845152	3.7	4.74	0.0216235577265939	0.982748241575296	TMEM178B	NA	NA
chr7	141368646	0.346251859356231	0.327036376826114	31.114636666392	4	4.42	0.980100774661282	0.327036376826114	TMEM178B	NA	NA
chr7	141368873	0.379109261705147	0.279962304311783	13.8527010202902	5	5.89	1.08040402490563	0.279962304311783	TMEM178B	NA	NA
chr7	141368978	0.261839106852435	0.4649071116379	36.3182080773493	3.6	4.12	0.730790525323449	0.4649071116379	TMEM178B	NA	NA
chr7	141371416	0.367239034528444	0.296520704554546	27.7522408342903	4.3	6.46	1.04392367312359	0.296520704554547	TMEM178B	NA	NA
chr7	141371431	0.138187707522741	0.703420951614864	2.97121817061731	4.4	6.6	0.380706626047449	0.703420951614864	TMEM178B	NA	NA
chr7	141378591	0.401095971597828	0.250653254242532	2.74357686798865	3.9	6.15	1.14876412929554	0.250653254242532	TMEM178B	NA	NA
chr7	141382758	0.146438889417021	0.686446371930742	38.7409982507714	4.9	6.92	0.403682279759989	0.686446371930742	TMEM178B	NA	NA
chr7	141383325	0.0511394103292637	0.88842464129846	11.0663809119148	4.5	6.28	0.140297877437658	0.88842464129846	TMEM178B	NA	NA
chr7	141383680	0.138187707522757	0.703420951614852	1.48560908530866	4.2	6.2	0.380706626047464	0.703420951614852	TMEM178B	NA	NA
chr7	141386703	0.482974478991422	0.157362183780649	28.0339801662026	3.8	5.27	1.41399904194569	0.157362183780648	TMEM178B	NA	NA
chr7	141398440	0.589509862240709	0.0728822156173226	31.7737607418381	4.1	6.38	1.79356757634457	0.0728822156173226	TMEM178B	NA	NA
chr7	141399222	0.0637524309831113	0.861106987376919	39.0246432856196	4.5	6.87	0.174965188214857	0.861106987376919	TMEM178B	NA	NA
chr7	141458212	0.30291558165577	0.394899203102325	36.7746184471155	3.1	3.7	0.850766268088368	0.394899203102325	TMEM178B	NA	NA
chr7	141504323	0.290865127962267	0.41488492329593	28.951465638678	3.6	5.99	0.815327409652417	0.41488492329593	AGK-DT	NA	NA
chr7	141504448	0.472196089850385	0.16820666474796	27.9342989936488	3.6	4.95	1.37798906359981	0.16820666474796	AGK-DT	NA	NA
chr7	141538627	0.398380866767706	0.25417612514133	27.427353330646	4.3	8.82	1.14026449466126	0.25417612514133	AGK-DT	NA	NA
chr7	141554077	0.324931732496887	0.359622797009625	6.34860400602541	4.3	7.59	0.916084080101957	0.359622797009625	AGK	NA	NA
chr7	141554110	0.391126891068947	0.263721899526364	4.72088982461276	4.3	8.19	1.11763737466198	0.263721899526364	AGK	NA	NA
chr7	141566021	0.408209664751054	0.241552871533008	13.6933230320789	4.3	5.38	1.17111421312786	0.241552871533008	AGK	NA	NA
chr7	141570953	0.705972609456024	0.02251552390098	12.6988858980146	3.9	5.53	2.28155672845133	0.02251552390098	AGK	NA	NA
chr7	141570982	0.138187707522763	0.703420951614857	1.56286075774471	4.2	5.49	0.380706626047458	0.703420951614857	AGK	NA	NA
chr7	141582832	0.312907797494003	0.378687721206945	28.4935052115514	4.4	4.7	0.880316786810679	0.378687721206945	AGK	NA	NA
chr7	141583133	0.37297272954407	0.288458641490257	27.73734415139	3.9	4.93	1.06150900770388	0.288458641490257	AGK	NA	NA
chr7	141586914	0.117020517232141	0.747494283245595	39.2856098611563	3.5	5.1	0.321945103271544	0.747494283245595	AGK	NA	NA
chr7	141587039	0.23828477401759	0.507353675789455	40.6928177256825	2.9	3.31	0.662963898443373	0.507353675789455	AGK	NA	NA
chr7	141590468	0.402564673670263	0.248758987055731	10.7950243521754	2.9	3.87	1.15336893372881	0.248758987055731	AGK	NA	NA
chr7	141594297	0.360558731122531	0.306063312255928	6.99552384238566	3.8	5.16	1.02351732590559	0.306063312255928	AGK	NA	NA
chr7	141594426	0.348645997715398	0.323476151796342	28.1176345279849	3.8	4.87	0.987339664895164	0.323476151796342	AGK	NA	NA
chr7	141597545	0.392326020208216	0.262130525004437	6.89869672692252	3.5	4.88	1.12136970732406	0.262130525004437	AGK	NA	NA
chr7	141597608	0.138187707522763	0.703420951614857	1.56286075774471	4.5	5.32	0.380706626047458	0.703420951614857	AGK	NA	NA
chr7	141597618	0.430881700055522	0.213808111521212	14.4455831015158	4.6	5.27	1.24316208422936	0.213808111521212	AGK	NA	NA
chr7	141604669	0.342804464324698	0.33219828481738	9.38507530378956	3.5	3.98	0.969695518782694	0.33219828481738	AGK	NA	NA
chr7	141604676	0.138187707522752	0.703420951614861	2.28486677320472	3.4	3.66	0.380706626047453	0.703420951614861	AGK	NA	NA
chr7	141604686	0.258903406048337	0.47010941835559	14.488548268399	4	5.4	0.72230103232036	0.47010941835559	AGK	NA	NA
chr7	141604817	0.138187707522762	0.703420951614857	1.85701135663582	3.7	4.6	0.380706626047458	0.703420951614857	AGK	NA	NA
chr7	141693065	0.406629495128063	0.243558102313538	13.7708331356405	5.1	8.03	1.16613936710737	0.243558102313538	DENND11	NA	NA
chr7	141708607	0.11176271208972	0.758550036442141	31.6244985169135	3.9	6.21	0.307385404329813	0.75855003644214	WEE2,WEE2-AS1	NA	NA
chr7	141708944	0.138187707522744	0.703420951614866	3.30102338755584	3.9	5.38	0.380706626047446	0.703420951614866	WEE2,WEE2-AS1	NA	NA
chr7	141739565	0.170426408149875	0.637833093496629	38.2327256171948	3.8	5.55	0.470730650515309	0.637833093496629	SSBP1	NA	NA
chr7	141741901	0.360558731122534	0.306063312255927	4.66461529810276	3.4	5.7	1.0235173259056	0.306063312255927	SSBP1	NA	NA
chr7	141742915	0.138187707522769	0.703420951614851	1.23899797714742	4.4	7.24	0.380706626047466	0.703420951614851	SSBP1	NA	NA
chr7	141742917	0.138187707522742	0.703420951614865	2.58495980843707	4.2	6.96	0.380706626047446	0.703420951614865	SSBP1	NA	NA
chr7	141742947	0.138187707522741	0.703420951614864	2.97121817061731	3.6	5.91	0.380706626047449	0.703420951614864	SSBP1	NA	NA
chr7	141743003	0.138187707522767	0.703420951614852	1.29247990421853	4.4	6.8	0.380706626047465	0.703420951614852	SSBP1	NA	NA
chr7	141745921	0.436818996104746	0.206860402257746	6.73161148759746	4.5	5.72	1.26224566300109	0.206860402257746	SSBP1	NA	NA
chr7	141746089	0.126059179767067	0.728585913138156	7.84345794547301	4.8	6.43	0.3470071953767	0.728585913138156	SSBP1	NA	NA
chr7	141748250	0.402175611188437	0.249260003799746	7.41419141914773	3.5	4.6	1.15214862732483	0.249260003799746	SSBP1	NA	NA
chr7	141749415	0.0488276770843397	0.893443743817913	15.3520925753077	5.6	5.6	0.133947936677949	0.893443743817913	SSBP1	NA	NA
chr7	141749510	0.138187707522767	0.703420951614852	1.29247990421853	5.8	6.78	0.380706626047465	0.703420951614852	SSBP1	NA	NA
chr7	141749696	0.360558731122536	0.306063312255924	2.3309085442829	5.2	6.12	1.0235173259056	0.306063312255924	SSBP1	NA	NA
chr7	141752283	0.487315530177558	0.153116917304542	8.79131421335659	4.8	4.83	1.42860805634364	0.153116917304542	SSBP1	NA	NA
chr7	141752299	0.138187707522749	0.703420951614862	1.74707628432298	5.2	4.94	0.380706626047451	0.703420951614862	SSBP1	NA	NA
chr7	141752450	0.36973532518091	0.292996089958146	13.8542414763311	4.7	4.52	1.0515717163383	0.292996089958146	SSBP1	NA	NA
chr7	141752580	0.372572860912836	0.289017029447084	9.27114609833179	4.7	4.72	1.06028045248047	0.289017029447084	SSBP1	NA	NA
chr7	141752848	0.133822036761327	0.712450614879207	10.1902631425348	4	3.5	0.368566841374686	0.712450614879207	SSBP1	NA	NA
chr7	141753201	0.312907797494003	0.378687721206944	7.12337630288785	5	5.08	0.880316786810681	0.378687721206944	SSBP1	NA	NA
chr7	141753221	0.312907797494003	0.378687721206945	28.4935052115514	4.4	5.44	0.880316786810679	0.378687721206945	SSBP1	NA	NA
chr7	141753237	0.360558731122537	0.306063312255922	2.54357246909143	4.3	4.55	1.02351732590561	0.306063312255922	SSBP1	NA	NA
chr7	141753262	0.360558731122534	0.306063312255926	3.99864142830764	4.2	4.57	1.0235173259056	0.306063312255926	SSBP1	NA	NA
chr7	141755212	0.408209664751052	0.241552871533007	6.84666151603943	4.9	5.09	1.17111421312786	0.241552871533008	SSBP1	NA	NA
chr7	141755316	0.285677615101145	0.423632154178446	9.64806757061917	3.7	3.33	0.800135743099883	0.423632154178446	SSBP1	NA	NA
chr7	141755434	0.242079840564914	0.500407416276766	6.05248676601354	4.5	4.7	0.673848846670654	0.500407416276766	SSBP1	NA	NA
chr7	141755983	0.540838096683794	0.106470735394554	8.4112671647942	4.5	4.45	1.61426141623012	0.106470735394554	SSBP1	NA	NA
chr7	141755985	0.054798573672811	0.880487433312725	9.98497429302362	4.7	4.57	0.150351335589257	0.880487433312725	SSBP1	NA	NA
chr7	141756014	0.352816979750193	0.317322037884783	4.24298051805262	4.7	4.76	0.999976175042369	0.317322037884783	SSBP1	NA	NA
chr7	141756062	0.138187707522762	0.703420951614857	1.85701135663582	4.7	5.14	0.380706626047458	0.703420951614857	SSBP1	NA	NA
chr7	141756091	0.429927510345934	0.214937020393907	30.4401261271711	3.8	3.19	1.24010375469914	0.214937020393906	SSBP1	NA	NA
chr7	141758381	0.401856206933921	0.249671737552254	4.57942962366692	5	4.52	1.15114706675792	0.249671737552254	SSBP1	NA	NA
chr7	141758387	0.443678636524213	0.198998152925805	6.78195281369698	4.3	5.06	1.28441109489884	0.198998152925804	SSBP1	NA	NA
chr7	141758395	0.207769962242698	0.564620135801748	4.47466013986726	5.1	5.02	0.575992670445835	0.564620135801748	SSBP1	NA	NA
chr7	141758426	0.408209664751052	0.241552871533007	6.84666151603943	5.2	4.59	1.17111421312786	0.241552871533008	SSBP1	NA	NA
chr7	141758547	0.485865620394794	0.154527033009916	8.73196851408223	5.1	5.38	1.42372175690463	0.154527033009916	SSBP1	NA	NA
chr7	141758609	0.3840860848607	0.273172497881077	2.4794080653613	5	5.52	1.09578586000693	0.273172497881077	SSBP1	NA	NA
chr7	141760113	0.360558731122539	0.306063312255923	2.79820953695426	4.7	3.65	1.0235173259056	0.306063312255923	SSBP1	NA	NA
chr7	141760125	0.262623443846564	0.463521542365672	8.38101359802709	5.1	4.48	0.733060480318289	0.463521542365672	SSBP1	NA	NA
chr7	141760166	0.162806953431846	0.653150497503444	29.0952863957734	4.9	4.09	0.449389786916682	0.653150497503444	SSBP1	NA	NA
chr7	141760247	0.13818770752275	0.70342095161486	1.98180251980175	4.9	4.41	0.380706626047454	0.70342095161486	SSBP1	NA	NA
chr7	141760498	0.137711075647624	0.704405185364989	8.49678740524296	5.1	4.63	0.379380693332299	0.704405185364989	SSBP1	NA	NA
chr7	141762441	0.117996843987064	0.745445824623502	10.0227107276612	4.1	3.51	0.324650206114402	0.745445824623502	SSBP1	NA	NA
chr7	141762813	0.226798008306578	0.528620545353177	9.74798976372031	4.7	4.27	0.630113167309451	0.528620545353177	SSBP1	NA	NA
chr7	141762840	0.275509991094185	0.441022820891471	13.6172980560987	4.1	3.41	0.77046717218818	0.441022820891471	SSBP1	NA	NA
chr7	141763106	0.227767923636197	0.526810967057546	8.83079927448031	3.3	1.83	0.632881595858495	0.526810967057546	SSBP1	NA	NA
chr7	141763771	0.168209463569722	0.642277407625866	9.89058953985683	5.1	3.7	0.464516965141544	0.642277407625866	SSBP1	NA	NA
chr7	141764593	0.238195364463082	0.507517810686367	9.72430524906109	5.2	3.94	0.662707647908656	0.507517810686367	SSBP1,TAS2R3	NA	NA
chr7	141766807	0.273785200009692	0.444004781370205	14.4216354989733	3.7	3.16	0.76544806434234	0.444004781370205	SSBP1	NA	NA
chr7	141767166	0.379855682629442	0.278938203843522	13.8246078597669	4	3.56	1.08270765796914	0.278938203843522	SSBP1	NA	NA
chr7	141767183	0.0405032935842553	0.91154425362346	13.3210598263437	4.4	3.89	0.111090914123996	0.91154425362346	SSBP1	NA	NA
chr7	141767188	0.483656976329561	0.156690096666471	17.5051527185312	3.9	3.35	1.41629176926918	0.156690096666471	SSBP1	NA	NA
chr7	141767284	0.244334340031994	0.496300088536419	12.9643821666208	4.3	3.2	0.680322803828919	0.496300088536418	SSBP1	NA	NA
chr7	141767313	0.148092328689206	0.683059729892374	7.91565055261566	3.7	2.54	0.408291430581797	0.683059729892374	SSBP1	NA	NA
chr7	141767382	0.396019085574191	0.257262744193783	16.4547162825562	4.2	3.29	1.13288453745612	0.257262744193783	SSBP1	NA	NA
chr7	141767386	0.227136116962651	0.527989446994874	14.60794532039	3.6	3.41	0.631078119480092	0.527989446994874	SSBP1	NA	NA
chr7	141768565	0.454327466824912	0.187143042497082	15.6980820011561	4	3.37	1.31907798429184	0.187143042497082	SSBP1	NA	NA
chr7	141768805	0.533780218280933	0.112027005238506	6.56380151923871	4.4	3.47	1.58914790202514	0.112027005238506	SSBP1	NA	NA
chr7	141768852	0.360558731122532	0.306063312255927	5.59641907390853	5.1	3.35	1.0235173259056	0.306063312255927	SSBP1	NA	NA
chr7	141769226	0.138187707522743	0.703420951614865	2.47502473612422	4.2	3.71	0.380706626047447	0.703420951614865	SSBP1	NA	NA
chr7	141770006	0.178787697400416	0.621165437119728	14.7582787054002	4.3	4.14	0.494199295691598	0.621165437119728	SSBP1	NA	NA
chr7	141770645	0.296059015374579	0.406213185597346	9.66990510523322	4.7	3.77	0.830576021000536	0.406213185597346	SSBP1	NA	NA
chr7	141770874	0.226334844537979	0.529485562867914	6.14505076618264	4.6	3.89	0.62879150404262	0.529485562867914	SSBP1	NA	NA
chr7	141771031	0.431616472924146	0.212941123381775	13.8742767980047	4.5	3.6	1.24551876172807	0.212941123381775	SSBP1	NA	NA
chr7	141771388	0.374059828983947	0.286943517811366	9.27404574250365	4.5	3.5	1.06485065551191	0.286943517811366	SSBP1	NA	NA
chr7	141771437	0.557392734614138	0.0941298535183254	10.6323745072066	4.7	3.8	1.67400379498549	0.0941298535183255	SSBP1	NA	NA
chr7	141771847	0.0249370499711795	0.945484112676715	12.9916417762644	4.4	3.53	0.0683787809013106	0.945484112676715	SSBP1	NA	NA
chr7	141772110	0.399302540615513	0.25297718486716	5.60205809978252	4.7	4.5	1.1431479110468	0.25297718486716	SSBP1	NA	NA
chr7	141772137	0.13818770752275	0.70342095161486	1.98180251980175	4.4	4.35	0.380706626047454	0.70342095161486	SSBP1	NA	NA
chr7	141772153	0.562740219787549	0.090348111661064	10.9553346349087	4.5	4.55	1.69356427387016	0.090348111661064	SSBP1	NA	NA
chr7	141772241	0.341317599726917	0.334437485315097	9.37773198488604	4.9	4.38	0.965214301209858	0.334437485315097	SSBP1	NA	NA
chr7	141772262	0.321814178202313	0.364518964682935	28.2352421059665	4.4	4.27	0.906787909611009	0.364518964682935	SSBP1	NA	NA
chr7	141772550	0.311895047727834	0.380315723938112	4.34629478507867	5	4.37	0.87731471112795	0.380315723938113	SSBP1	NA	NA
chr7	141772727	0.223581497649281	0.534639599645445	14.670955603078	5.2	5.16	0.620939242899526	0.534639599645445	SSBP1	NA	NA
chr7	141773190	0.138187707522742	0.703420951614865	2.12144977382076	5.1	3.84	0.380706626047447	0.703420951614865	SSBP1	NA	NA
chr7	141773512	0.424790574642912	0.22107320946713	6.42628174130944	5.6	4.2	1.22367935827558	0.221073209467129	SSBP1	NA	NA
chr7	141774007	0.246573638124997	0.492234721255949	8.68431609288988	5	4.52	0.686758824141299	0.492234721255949	SSBP1	NA	NA
chr7	141775102	0.108678621543152	0.765053565019534	29.9384579228128	4.3	4.45	0.298851223684153	0.765053565019534	SSBP1	NA	NA
chr7	141776484	0.343019736383441	0.331874729237788	18.8564159884392	4.6	4.3	0.970344647962333	0.331874729237788	SSBP1	NA	NA
chr7	141778495	0.40185620693392	0.249671737552253	6.86777088132411	3.3	2.95	1.15114706675792	0.249671737552253	SSBP1,TAS2R4	NA	NA
chr7	141779153	0.37405982898395	0.286943517811364	4.63702287125182	4.2	2.94	1.06485065551191	0.286943517811364	SSBP1,TAS2R4	NA	NA
chr7	141779731	0.167578857091704	0.643543462765241	13.6394827093894	4.6	3.06	0.462750155653874	0.643543462765241	SSBP1,TAS2R4	NA	NA
chr7	141781887	0.374059828983953	0.286943517811362	3.37204303197433	4.4	3.63	1.06485065551192	0.286943517811362	SSBP1	NA	NA
chr7	141781899	0.0110368498787484	0.975859831597018	14.5367974370461	4.4	3.5	0.030259831642286	0.975859831597018	SSBP1	NA	NA
chr7	141782402	0.541751858800683	0.10576435429528	14.3545171162669	4.4	3.89	1.6175280110821	0.10576435429528	SSBP1	NA	NA
chr7	141782481	0.111709829873437	0.758661437373151	12.8292852891678	4.7	4.19	0.307239032898946	0.758661437373151	SSBP1	NA	NA
chr7	141783317	0.199536036357769	0.580482196888017	11.8224914778276	4.3	2.79	0.552680516731374	0.580482196888017	SSBP1	NA	NA
chr7	141783545	0.360558731122536	0.306063312255924	2.3309085442829	4.1	3.38	1.0235173259056	0.306063312255924	SSBP1	NA	NA
chr7	141783680	0.273951595437623	0.443716703992942	16.522063871328	3.7	3.59	0.765932101232536	0.443716703992942	SSBP1	NA	NA
chr7	141784305	0.556733249152051	0.0946031113328459	25.7220801786849	3.9	3.54	1.6716005749529	0.0946031113328458	SSBP1	NA	NA
chr7	141784332	0.360558731122534	0.306063312255927	4.66461529810276	2.7	1.7	1.0235173259056	0.306063312255927	SSBP1	NA	NA
chr7	141784682	0.00789015730260983	0.982741355357014	27.3347791301361	3.9	3.57	0.0216321903401	0.982741355357014	SSBP1	NA	NA
chr7	141784717	0.328667466627201	0.353799455915187	21.8718778100096	3.7	3.5	0.927244783288355	0.353799455915187	SSBP1	NA	NA
chr7	141785358	0.401856206933919	0.249671737552255	3.92561783576486	5.5	4.3	1.15114706675791	0.249671737552255	SSBP1	NA	NA
chr7	141785399	0.53238873857103	0.113143452740709	6.45556237282039	5.5	4.48	1.58422092655846	0.113143452740709	SSBP1	NA	NA
chr7	141785438	0.265539562348946	0.458386229342898	9.26022913820248	5.3	4.64	0.741506768538186	0.458386229342898	SSBP1	NA	NA
chr7	141785443	0.360558731122536	0.306063312255924	1.99792160938534	5.7	4.69	1.0235173259056	0.306063312255924	SSBP1	NA	NA
chr7	141785489	0.0205126134742798	0.9551475336529	23.6248821617343	5.4	4.6	0.0562438694892125	0.955147533652899	SSBP1	NA	NA
chr7	141785499	0.0299325447613172	0.934581191792193	37.9966781172423	4.8	4.42	0.0820823960569381	0.934581191792193	SSBP1	NA	NA
chr7	141785541	0.402159660161282	0.249280556779723	5.71134907514975	5.4	3.66	1.15209860388427	0.249280556779723	SSBP1	NA	NA
chr7	141785565	0.401793160281627	0.249753053675429	7.10797973724898	5.3	4.6	1.15094939819908	0.249753053675429	SSBP1	NA	NA
chr7	141785597	0.237867101930316	0.508120614070595	8.01287550782254	5.1	4.07	0.661766912835844	0.508120614070595	SSBP1	NA	NA
chr7	141785604	0.288212941811979	0.419346369691296	5.49765923928794	5.3	3.8	0.807555748378795	0.419346369691296	SSBP1	NA	NA
chr7	141785622	0.536555623039779	0.109820875562185	6.75421518835185	5.5	4.95	1.59899877152845	0.109820875562185	SSBP1	NA	NA
chr7	141785652	0.0855061993165699	0.814316742941171	19.3314402541828	5.4	4.27	0.234860842173437	0.814316742941171	SSBP1	NA	NA
chr7	141785660	0.221351706367416	0.538828306737614	8.821991460798	5.6	4.86	0.614585781479753	0.538828306737614	SSBP1	NA	NA
chr7	141785668	0.197505294927377	0.584419654288638	7.61742430160106	4.4	3.6	0.54694043599582	0.584419654288638	SSBP1	NA	NA
chr7	141785744	0.229109303786177	0.524312511617869	19.8452985983315	4.2	4.05	0.636711914111413	0.52431251161787	SSBP1	NA	NA
chr7	141785779	0.735061902464982	0.0154302484537414	15.8085279162215	4.3	4.35	2.42212013655333	0.0154302484537414	SSBP1	NA	NA
chr7	141785785	0.696435244090617	0.0252559999348308	13.5334389060834	4.6	4.88	2.2374644555029	0.0252559999348307	SSBP1	NA	NA
chr7	141785807	0.0140019555689976	0.969376726502171	37.0908375296457	3.4	3.1	0.0383900093414368	0.969376726502171	SSBP1	NA	NA
chr7	141785879	0.795905963123062	0.00588536066232793	14.0719597139797	4.4	4.48	2.75410097867898	0.00588536066232792	SSBP1	NA	NA
chr7	141785905	0.484716952249289	0.155649728929578	17.973224161098	3.9	3.31	1.4198555840461	0.155649728929578	SSBP1	NA	NA
chr7	141786112	0.489461981289618	0.151043729654105	19.9979687644413	3.8	3.99	1.43585456411419	0.151043729654105	SSBP1	NA	NA
chr7	141786123	0.339471851431446	0.337227913363182	29.0586928957798	3.7	3.77	0.959656916595624	0.337227913363182	SSBP1	NA	NA
chr7	141786387	0.343426279065799	0.331264135482483	3.00360220154828	4.7	4.74	0.97157075894952	0.331264135482483	SSBP1	NA	NA
chr7	141786657	0.444511567917307	0.198055512247312	9.06077937627191	4.6	4.2	1.2871112573693	0.198055512247312	SSBP1	NA	NA
chr7	141786697	0.253678221041208	0.479431812130877	7.3875781860043	3.7	3.65	0.707216715958964	0.479431812130877	SSBP1	NA	NA
chr7	141787083	0.328212185800774	0.354506599929312	3.54831106159554	4.5	3.98	0.92588335968898	0.354506599929312	SSBP1	NA	NA
chr7	141787129	0.210278969800322	0.559820106745152	15.7253286103863	4.4	3.37	0.583108730666662	0.559820106745152	SSBP1	NA	NA
chr7	141787512	0.210147454346403	0.560071318588822	29.3663136809897	3.2	3.01	0.582735578213635	0.560071318588822	SSBP1	NA	NA
chr7	141787586	0.348586138687971	0.32356491926409	3.35123940509816	3.9	4.15	0.987158548121699	0.32356491926409	SSBP1	NA	NA
chr7	141787610	0.361157887386687	0.305200893252438	14.9275248000259	4.3	5.21	1.02534401739775	0.305200893252438	SSBP1	NA	NA
chr7	141787749	0.40185620693392	0.249671737552253	6.86777088132411	3.9	3.9	1.15114706675792	0.249671737552253	SSBP1	NA	NA
chr7	141787821	0.18720814118775	0.604535231781729	14.7020235702286	3.9	4.48	0.517889695751901	0.604535231781729	SSBP1,TAS2R6P	NA	NA
chr7	141787990	0.40185620693392	0.249671737552253	13.7355417626482	3.9	3.48	1.15114706675792	0.249671737552253	TAS2R6P	NA	NA
chr7	141788060	0.13818770752275	0.703420951614862	2.70083731709114	3.4	3.27	0.38070662604745	0.703420951614862	TAS2R6P	NA	NA
chr7	141788560	0.0341843559841308	0.925309043701066	20.5526350335162	3	2.67	0.093748372564795	0.925309043701066	TAS2R6P	NA	NA
chr7	141788869	0.2312485642539	0.520337983705499	17.025240355975	3.4	2.84	0.642824500137792	0.520337983705499	NA	NA	NA
chr7	141789104	0.408209664751054	0.241552871533008	13.6933230320789	2.6	1.71	1.17111421312786	0.241552871533008	NA	NA	NA
chr7	141789206	0.569656232650792	0.0856032365006543	9.35661460917704	3.1	2.42	1.71906115770667	0.0856032365006543	NA	NA	NA
chr7	141789304	0.591776760292231	0.0715132103659352	24.7726827846877	3.8	3.08	1.8022046692004	0.0715132103659351	NA	NA	NA
chr7	141789345	0.138187707522744	0.703420951614863	3.71402271327164	3	2.54	0.380706626047449	0.703420951614863	NA	NA	NA
chr7	141789347	0.138187707522744	0.703420951614863	3.71402271327164	3	2.31	0.380706626047449	0.703420951614863	NA	NA	NA
chr7	141789490	0.586427302499794	0.0747709810863525	6.52487226099465	3.7	3.06	1.78186664449563	0.0747709810863526	NA	NA	NA
chr7	141789859	0.34214439736323	0.333191382658721	14.4520972189356	3.9	2.96	0.96770567586914	0.333191382658721	NA	NA	NA
chr7	141789886	0.214948471511977	0.550929169341055	9.8786032934315	3.8	3.68	0.596368364853493	0.550929169341055	NA	NA	NA
chr7	141790059	0.140695691929569	0.698248582934667	10.7907739229188	3.6	3.31	0.387685776413878	0.698248582934667	NA	NA	NA
chr7	141790248	0.392914736101042	0.261351174720568	5.43289034401267	3.4	2.32	1.12320326858686	0.261351174720568	TAS2R5	NA	NA
chr7	141790524	0.258903406048337	0.47010941835559	9.65806627571479	3.1	2.33	0.722301032320361	0.47010941835559	TAS2R5	NA	NA
chr7	141790695	0.360558731122534	0.306063312255926	3.99864142830764	3.2	2.78	1.0235173259056	0.306063312255926	TAS2R5	NA	NA
chr7	141790699	0.19862204692542	0.582253127596118	29.9416074598586	3.2	3.16	0.550096586860077	0.582253127596118	TAS2R5	NA	NA
chr7	141791020	0.0591437639497866	0.871074626048856	8.47651690590338	3.6	3.31	0.162293635914468	0.871074626048856	TAS2R5	NA	NA
chr7	141791298	0.128715876319321	0.723052753348915	29.6349707705136	3.6	2.88	0.354381825163582	0.723052753348915	TAS2R5	NA	NA
chr7	141791394	0.360558731122531	0.306063312255928	6.99552384238566	3.6	2.55	1.02351732590559	0.306063312255928	NA	NA	NA
chr7	141791538	0.0456853016634986	0.900271723883979	7.63885278930053	3.8	3.58	0.125318099406646	0.900271723883979	NA	NA	NA
chr7	141791897	0.360558731122539	0.306063312255923	3.49776192119283	3.7	3.09	1.02351732590561	0.306063312255923	NA	NA	NA
chr7	141791904	0.04759516532643	0.896121105838556	19.700730910106	3.9	3.45	0.130562883698095	0.896121105838556	NA	NA	NA
chr7	141792178	0.53661050260343	0.109777530209134	16.6442671697451	3.2	2.7	1.59919387799259	0.109777530209134	NA	NA	NA
chr7	141792258	0.498728084503813	0.142290057213331	12.9079196398193	3.4	3.37	1.46731620584118	0.142290057213331	NA	NA	NA
chr7	141792296	0.374059828983949	0.286943517811364	4.12138592796862	3.4	3.1	1.06485065551191	0.286943517811364	NA	NA	NA
chr7	141792304	0.360558731122539	0.306063312255923	2.79820953695426	3.5	3.06	1.0235173259056	0.306063312255923	NA	NA	NA
chr7	141792456	0.259875552198429	0.468383861162707	14.8519050287387	3.3	3.33	0.725111123023343	0.468383861162707	NA	NA	NA
chr7	141792619	0.244945679577385	0.495188807958288	31.4406771145228	3.4	2.41	0.682079301528347	0.495188807958288	NA	NA	NA
chr7	141793548	0.560562448812564	0.0918762835198892	18.1217632395295	3.3	2.83	1.68558228573208	0.0918762835198892	NA	NA	NA
chr7	141794173	0.464350737600501	0.176373381593153	10.3782322255535	4.3	2.95	1.35200604467431	0.176373381593153	NA	NA	NA
chr7	141794268	0.224571158258698	0.532784715620032	14.9699031256481	4	3.46	0.623760756534833	0.532784715620032	NA	NA	NA
chr7	141794543	0.138187707522734	0.703420951614871	6.60204677511167	4	2.54	0.380706626047439	0.703420951614871	NA	NA	NA
chr7	141794765	0.138187707522743	0.703420951614868	4.24587076581215	3.2	2.66	0.380706626047444	0.703420951614868	NA	NA	NA
chr7	141794845	0.0229331860620747	0.949860031201438	17.4949690629237	3.1	2.13	0.0628825490236641	0.949860031201438	NA	NA	NA
chr7	141794938	0.258903406048337	0.47010941835559	14.488548268399	3.5	2.8	0.72230103232036	0.47010941835559	NA	NA	NA
chr7	141795496	0.240494579790334	0.503304076891999	21.7642744427741	3.4	2.84	0.669300078262617	0.503304076891999	NA	NA	NA
chr7	141795888	0.708064424530409	0.0219431109998473	11.863993207708	3.4	3.06	2.29135117550392	0.0219431109998474	NA	NA	NA
chr7	141795951	0.111295601631751	0.759534182932354	16.7547643542806	2.9	2.42	0.306092546300408	0.759534182932354	NA	NA	NA
chr7	141795988	0.360558731122536	0.306063312255924	2.3309085442829	3.5	3.63	1.0235173259056	0.306063312255924	NA	NA	NA
chr7	141796490	0.360558731122536	0.306063312255924	2.3309085442829	3.7	4.16	1.0235173259056	0.306063312255924	NA	NA	NA
chr7	141796500	0.344944031958318	0.328989718900721	27.9952942013012	3.7	3.74	0.976150843229176	0.328989718900721	NA	NA	NA
chr7	141796558	0.360558731122536	0.306063312255924	1.99792160938534	3.7	4.37	1.0235173259056	0.306063312255924	NA	NA	NA
chr7	141796578	0.360558731122537	0.306063312255922	2.54357246909143	3.4	3.24	1.02351732590561	0.306063312255922	NA	NA	NA
chr7	141796589	0.61807250769932	0.0568444896787052	8.17300431906555	3.3	3.92	1.90450466511313	0.0568444896787053	NA	NA	NA
chr7	141798160	0.227136116962651	0.527989446994874	14.60794532039	2.7	3.09	0.631078119480092	0.527989446994874	NA	NA	NA
chr7	141798231	0.312907797494003	0.378687721206945	28.4935052115514	3.3	4.03	0.880316786810679	0.378687721206945	NA	NA	NA
chr7	141798318	0.434933246871986	0.209052734349568	13.4572193247291	2.9	3.57	1.25617443261013	0.209052734349568	NA	NA	NA
chr7	141798329	0.399002420872309	0.253367244118452	4.4182310206497	3	3.37	1.14220878763419	0.253367244118452	NA	NA	NA
chr7	141801359	0.136609660364178	0.706681091975094	12.0606159845938	3.2	2.44	0.376317202426791	0.706681091975094	MTCO1P55	NA	NA
chr7	141801485	0.0357922589794743	0.921804659746289	29.8776208618732	3.8	3.36	0.0981607362894234	0.921804659746289	MTCO1P55	NA	NA
chr7	141801505	0.518893791357361	0.124332977477995	13.0580636706527	3.9	3.07	1.53683803198675	0.124332977477995	MTCO1P55	NA	NA
chr7	141803166	0.385459583384364	0.271314615131363	5.73457520055884	2.7	2.11	1.10004018125626	0.271314615131363	MTND2P5	NA	NA
chr7	141803195	0.408209664751053	0.241552871533008	9.12796913318377	2.7	1.89	1.17111421312786	0.241552871533008	MTND2P5	NA	NA
chr7	141803415	0.360558731122534	0.306063312255927	4.66461529810276	2.8	1.87	1.0235173259056	0.306063312255927	MTND2P5	NA	NA
chr7	141803530	0.0190603734514193	0.958320577319424	13.329578036631	2.4	1.58	0.0522611895092287	0.958320577319424	NA	NA	NA
chr7	141803562	0.192786900579238	0.593606244354465	22.4875379930527	2.9	2.33	0.533617433231529	0.593606244354465	NA	NA	NA
chr7	141803726	0.2884371837588	0.418968287436017	28.561699807732	2.3	1.89	0.808212457708053	0.418968287436017	MTND1P3	NA	NA
chr7	141809596	0.366644454589542	0.297363533313684	19.520763689062	3.3	3.33	1.04210385107616	0.297363533313683	NA	NA	NA
chr7	141815208	0.149796036855711	0.679575443062281	20.1186280355955	3.9	3.96	0.413042545002497	0.679575443062281	NA	NA	NA
chr7	141817839	0.33832162876255	0.338972847562942	9.40936436042168	3.3	3.06	0.956196738210488	0.338972847562942	NA	NA	NA
chr7	141817850	0.210154730989504	0.560057418102555	16.5400142355335	4	3.56	0.582756224006597	0.560057418102555	NA	NA	NA
chr7	141821869	0.337099669283672	0.340831656049673	28.4720408861997	4.5	5.89	0.952523298004582	0.340831656049673	NA	NA	NA
chr7	141821976	0.318954091047344	0.369039795040158	40.6292002039125	3.7	5.03	0.898273428267752	0.369039795040158	NA	NA	NA
chr7	141826298	0.399465499645274	0.252765530189828	3.07700161942816	4.3	4.85	1.14365792216724	0.252765530189828	NA	NA	NA
chr7	141826824	0.246131023814587	0.493037140004896	30.6499513874884	4.1	5.15	0.685486241035104	0.493037140004896	NA	NA	NA
chr7	141829125	0.613828318771378	0.059063673720786	30.6059409522799	4.5	5.21	1.88771907846527	0.0590636737207861	NA	NA	NA
chr7	141830834	0.667017540006802	0.0351337620659504	23.2494064604731	3.9	4.89	2.10681334737677	0.0351337620659504	NA	NA	NA
chr7	141832454	0.320808886524622	0.366104833167047	14.9715201755389	3.3	4	0.903793643056251	0.366104833167047	NA	NA	NA
chr7	141836457	0.138187707522762	0.703420951614857	1.85701135663582	3.7	4.99	0.380706626047458	0.703420951614857	PRSS37	NA	NA
chr7	141836487	0.326252893898548	0.357557886220304	27.7628721438049	4.1	5.02	0.920028461505814	0.357557886220304	PRSS37	NA	NA
chr7	141836664	0.515848859694499	0.126948998494351	5.60523478581899	4.1	4.31	1.52624444506574	0.126948998494351	PRSS37	NA	NA
chr7	141837210	0.415045250639753	0.232985646670002	26.9916059066324	3.4	3.47	1.19270316245205	0.232985646670002	PRSS37	NA	NA
chr7	141850050	0.138187707522761	0.703420951614857	1.41429984921384	4.1	6.57	0.380706626047458	0.703420951614857	NA	NA	NA
chr7	141850070	0.370159194563556	0.292399848241121	9.23299737185353	4.4	7.24	1.05287159044707	0.29239984824112	NA	NA	NA
chr7	141850093	0.402331063748303	0.24905975179808	2.68637041417121	4.4	6.59	1.15263616718413	0.24905975179808	NA	NA	NA
chr7	141850132	0.138187707522744	0.703420951614869	2.82859969842768	4.3	6.62	0.380706626047442	0.703420951614869	NA	NA	NA
chr7	141850208	0.138187707522742	0.703420951614865	2.58495980843707	4.6	7.14	0.380706626047446	0.703420951614865	NA	NA	NA
chr7	141855717	0.454456356778496	0.187002161025185	27.6389339819434	4.6	6.55	1.31949954832515	0.187002161025185	NA	NA	NA
chr7	141855747	0.35531345658898	0.31366810948749	36.6213923644466	4.3	6.48	1.00755506622692	0.31366810948749	NA	NA	NA
chr7	141860977	0.110944619592341	0.760273865200869	30.0249620412489	4.1	5.47	0.305121173924716	0.760273865200869	NA	NA	NA
chr7	141862880	0.138187707522761	0.703420951614857	1.41429984921384	3.6	6.24	0.380706626047458	0.703420951614857	OR9A3P	NA	NA
chr7	141862929	0.138187707522757	0.703420951614852	1.48560908530866	3.6	5.89	0.380706626047464	0.703420951614852	OR9A3P	NA	NA
chr7	141862984	0.321872086514299	0.364427717552291	41.6991078593887	3.5	5.6	0.906960439981932	0.364427717552291	OR9A3P	NA	NA
chr7	141863084	0.325782174748043	0.358292913588208	28.1882014230494	3.7	5.52	0.918622778067089	0.358292913588208	OR9A3P	NA	NA
chr7	141866811	0.13818770752275	0.703420951614862	2.70083731709114	3.1	3.35	0.38070662604745	0.703420951614862	NA	NA	NA
chr7	141870324	0.664159020105304	0.0362143004369489	14.7752255760939	4.4	6.47	2.0945130652365	0.0362143004369488	NA	NA	NA
chr7	141871219	0.466270766394031	0.174353390664117	20.5092210452766	4.6	6.75	1.35834767021007	0.174353390664117	NA	NA	NA
chr7	141871341	0.382865115418413	0.274829862705019	7.87373406293492	4.7	7.02	1.09200736787839	0.274829862705019	NA	NA	NA
chr7	141871398	0.148594277403821	0.682032621432946	31.438003400087	4.7	6.67	0.409691015722028	0.682032621432946	NA	NA	NA
chr7	141871500	0.176390114369108	0.625929408618816	10.491267811449	4.6	6.06	0.487464197708759	0.625929408618816	NA	NA	NA
chr7	141871559	0.360558731122531	0.306063312255929	9.32643238666856	5.2	6.34	1.02351732590559	0.306063312255929	NA	NA	NA
chr7	141871565	0.360558731122538	0.306063312255925	3.10881079555619	5.3	6.63	1.0235173259056	0.306063312255925	NA	NA	NA
chr7	141871980	0.206121783815529	0.567781859429666	29.5548976210109	4.9	6.9	0.571321309443139	0.567781859429666	NA	NA	NA
chr7	141872619	0.225557109503524	0.530939372310228	16.6376684885655	4.1	6.14	0.626572693637918	0.530939372310228	NA	NA	NA
chr7	141872749	0.360558731122534	0.306063312255926	3.99864142830764	4.5	6.75	1.0235173259056	0.306063312255926	NA	NA	NA
chr7	141873347	0.378018099329009	0.28146305235991	3.61568186650573	4.7	6.34	1.07703853091235	0.28146305235991	NA	NA	NA
chr7	141877610	0.247603975487404	0.490368982537729	16.0666176610177	4	5.44	0.689722072463518	0.490368982537729	NA	NA	NA
chr7	141880976	0.376324292629738	0.28380125230223	14.2800176859536	4.1	5.72	1.07181918941974	0.28380125230223	NA	NA	NA
chr7	141883923	0.566036944005533	0.0880658582595988	27.8936889387891	4.4	6.77	1.70568975436612	0.0880658582595988	NA	NA	NA
chr7	141884073	0.568528000015368	0.0863660977369684	16.8221413087534	5	7.56	1.71488617551157	0.0863660977369685	NA	NA	NA
chr7	141884089	0.4918897357114	0.148719465514836	17.2830297235905	4.5	6.33	1.44406936120126	0.148719465514836	NA	NA	NA
chr7	141884146	0.636243975930388	0.0479668966054957	23.0568707107478	5	7.6	1.9776615856721	0.0479668966054958	NA	NA	NA
chr7	141884150	0.444409234570056	0.198171183975832	8.87587440378322	5.4	7.85	1.28677941444043	0.198171183975832	NA	NA	NA
chr7	141884158	0.451566682894077	0.190175662062588	10.604970527952	5.1	7.19	1.31005963553724	0.190175662062588	NA	NA	NA
chr7	141884213	0.0438538401442757	0.904254001101297	10.6610869468762	4.8	6.88	0.120289273272301	0.904254001101297	NA	NA	NA
chr7	141884572	0.127110759227141	0.726394400978801	38.5351597737554	4.9	8.03	0.349925777429022	0.726394400978801	NA	NA	NA
chr7	141884689	0.458175413680966	0.182963962406638	29.7228079829852	4.4	6.85	1.33168426366473	0.182963962406638	NA	NA	NA
chr7	141884704	0.441754821255105	0.201185323420253	31.2465229779881	4	6.11	1.27818182384412	0.201185323420253	NA	NA	NA
chr7	141886163	0.528331197232521	0.116438704027163	33.6617370772455	4.3	6.91	1.56989859714811	0.116438704027163	NA	NA	NA
chr7	141886215	0.198790626122216	0.581926339996915	31.4616755253329	4.2	5.9	0.550573119395446	0.581926339996915	NA	NA	NA
chr7	141886654	0.288313877349732	0.419176167926922	22.8681118947588	5.2	7.76	0.807851336925641	0.419176167926922	NA	NA	NA
chr7	141887372	0.396658348618083	0.256425253568942	27.4201624234296	4.4	5.91	1.13488082866826	0.256425253568942	OR9A1P	NA	NA
chr7	141887511	0.345896854416359	0.327566009424999	14.170849971504	4.5	6.42	0.979028274029607	0.327566009424999	OR9A1P	NA	NA
chr7	141887688	0.216390396510284	0.548194943053621	29.1164138074631	4.4	6.77	0.600467156512265	0.548194943053621	OR9A1P	NA	NA
chr7	141887788	0.314472999311321	0.376178392583878	31.2665504750818	5	7.02	0.884959653058074	0.376178392583877	OR9A1P	NA	NA
chr7	141887833	0.468237390755092	0.172298702514709	27.0626920327	4	5.5	1.36485476356516	0.172298702514709	OR9A1P	NA	NA
chr7	141887924	0.0923429621533175	0.799713476228888	15.6174511975472	5.3	7.26	0.253717936285699	0.799713476228888	OR9A1P	NA	NA
chr7	141887951	0.182767926547019	0.613284746657095	29.7267493754341	4.8	6.76	0.505390276890269	0.613284746657095	OR9A1P	NA	NA
chr7	141888465	0.207799632556398	0.564563280837236	14.5918695168858	4.8	8	0.576076786959068	0.564563280837236	NA	NA	NA
chr7	141888473	0.0589339643973113	0.871528780282619	16.8276308965984	4.7	7.69	0.16171691925752	0.871528780282619	NA	NA	NA
chr7	141888682	0.227136116962651	0.527989446994874	14.60794532039	4.7	7.62	0.631078119480092	0.527989446994874	NA	NA	NA
chr7	141888687	0.227136116962651	0.527989446994874	14.60794532039	4.7	7.67	0.631078119480092	0.527989446994874	NA	NA	NA
chr7	141888715	0.360558731122534	0.306063312255926	3.99864142830764	4.6	7.37	1.0235173259056	0.306063312255926	NA	NA	NA
chr7	141888727	0.360558731122534	0.306063312255926	3.99864142830764	4.7	7.69	1.0235173259056	0.306063312255926	NA	NA	NA
chr7	141888782	0.307061588232874	0.388132567551691	37.2873664972126	3.6	5.54	0.863008911047014	0.388132567551691	NA	NA	NA
chr7	141888808	0.295141078905061	0.40773945586694	31.0828042469867	4.4	6.96	0.827878246176648	0.40773945586694	NA	NA	NA
chr7	141888892	0.271780628662796	0.447481939906802	28.799299621248	4.1	6.4	0.759619700282943	0.447481939906802	NA	NA	NA
chr7	141888895	0.273874113842669	0.443850835874692	30.4352406057294	4.2	7.33	0.765706706204898	0.443850835874692	NA	NA	NA
chr7	141888924	0.425307433172731	0.220451336563113	13.825048472859	4.4	6.67	1.2253288660335	0.220451336563113	NA	NA	NA
chr7	141889016	0.138187707522771	0.70342095161485	1.14391899568766	5.1	7.5	0.380706626047467	0.70342095161485	NA	NA	NA
chr7	141889106	0.0208602598004241	0.954388033208466	26.0985283984178	4.7	6.73	0.0571972946278841	0.954388033208466	NA	NA	NA
chr7	141889159	0.214055854770837	0.552624454946661	36.6003198146199	5.2	7.84	0.593832043164037	0.552624454946661	NA	NA	NA
chr7	141889932	0.415263039530483	0.232715549971596	29.7790408311763	3.7	5.19	1.19339285999637	0.232715549971596	NA	NA	NA
chr7	141890766	0.138187707522769	0.703420951614851	1.23899797714742	4.7	7.01	0.380706626047466	0.703420951614851	NA	NA	NA
chr7	141890898	0.207417321765497	0.56529604213928	29.0328141953501	4.9	7.62	0.574992983785693	0.56529604213928	NA	NA	NA
chr7	141891358	0.114783607279989	0.752192958346142	25.886254677237	3.9	5.38	0.315749095966356	0.752192958346142	NA	NA	NA
chr7	141892629	0.657522908377702	0.0388089212974218	24.973959720791	3.5	4.88	2.06620717887999	0.0388089212974219	NA	NA	NA
chr7	141893402	0.479974639337001	0.160336856349957	15.3142200725534	4.7	7.23	1.40393953253552	0.160336856349957	NA	NA	NA
chr7	141893441	0.661269234406121	0.0373292734623748	25.1248763319261	4.1	5.76	2.08214449388981	0.0373292734623747	NA	NA	NA
chr7	141895110	0.345896854416359	0.327566009424999	14.170849971504	4	6.45	0.979028274029607	0.327566009424999	NA	NA	NA
chr7	141895115	0.375647059360698	0.284739055570361	13.8181926193352	4.1	6.42	1.06973400458933	0.28473905557036	NA	NA	NA
chr7	141895127	0.356766735582859	0.311551254920509	15.8397900950563	4.5	7.32	1.01197238995833	0.311551254920509	NA	NA	NA
chr7	141895755	0.415711030758673	0.232160518382821	28.8350136254669	3.8	6.44	1.19481192943417	0.232160518382821	NA	NA	NA
chr7	141896050	0.339339981021338	0.337427732047833	36.4506917667424	4.1	7.03	0.959260096886297	0.337427732047833	NA	NA	NA
chr7	141896114	0.413957172645414	0.234337706891588	30.269441363775	4.5	6.96	1.18925914477522	0.234337706891588	NA	NA	NA
chr7	141896175	0.424648618423902	0.221244183210158	26.3195288834656	4.7	6.52	1.2232264363144	0.221244183210158	NA	NA	NA
chr7	141896727	0.138187707522763	0.703420951614857	1.56286075774471	4	5.37	0.380706626047458	0.703420951614857	NA	NA	NA
chr7	141896922	0.450219513808011	0.191665870873068	15.3186306645454	4.6	5.91	1.30566686480909	0.191665870873068	NA	NA	NA
chr7	141897392	0.639785100803844	0.0463520920938562	24.9885245881963	4.6	6.9	1.99217288599763	0.0463520920938563	NA	NA	NA
chr7	141897514	0.479978688852265	0.160332818183624	14.8388330122721	4.8	6.48	1.40395309240541	0.160332818183624	NA	NA	NA
chr7	141897795	0.430872558186131	0.213818911134781	35.3578405807641	3.6	3.72	1.24313277186352	0.213818911134781	NA	NA	NA
chr7	141898120	0.659545678924975	0.0380051898705328	10.6477253772556	4.8	6.11	2.07479875670907	0.0380051898705327	NA	NA	NA
chr7	141899242	0.138187707522757	0.703420951614852	1.48560908530866	4.8	5.39	0.380706626047464	0.703420951614852	NA	NA	NA
chr7	141899358	0.0105552663251425	0.976912927243426	19.6989402078468	5	6.45	0.0289393935692057	0.976912927243426	NA	NA	NA
chr7	141899458	0.0736196173972707	0.839827080369548	10.6423953945688	5	5.46	0.202114668929417	0.839827080369548	NA	NA	NA
chr7	141899466	0.324045720181865	0.361010927750465	18.8220939602765	5.2	6.05	0.91344047259938	0.361010927750465	NA	NA	NA
chr7	141902076	0.498855350075267	0.142172042116916	15.5820272469612	4.9	7.13	1.46775037354498	0.142172042116916	NA	NA	NA
chr7	141902203	0.69511346938297	0.0256530069277397	26.5833858723392	4.4	5.56	2.23142475006975	0.0256530069277396	NA	NA	NA
chr7	141902456	0.426962785295447	0.218466387384925	14.0380329809213	5.8	7.55	1.23061634959075	0.218466387384924	NA	NA	NA
chr7	141902522	0.424739423648186	0.221134807631238	26.7068116076149	5.1	6.12	1.22351615130533	0.221134807631238	NA	NA	NA
chr7	141903209	0.258903406048338	0.470109418355591	4.83048199268424	5.6	7.97	0.722301032320358	0.470109418355591	NA	NA	NA
chr7	141903810	0.640823938281251	0.0458853527497792	24.3869655494501	4.8	4.73	1.99644641629214	0.0458853527497791	NA	NA	NA
chr7	141904547	0.591306960916442	0.0717955406086063	16.7582674971261	5.5	5.99	1.80041242339778	0.0717955406086062	NA	NA	NA
chr7	141904830	0.0996764063734291	0.784111310407429	19.1399941730454	4.2	4.37	0.273965271290237	0.784111310407428	NA	NA	NA
chr7	141904955	0.602389377626901	0.0653270276416849	16.234974117984	5.3	5.96	1.84301358083574	0.0653270276416849	NA	NA	NA
chr7	141906346	0.258903406048336	0.47010941835559	11.5908386147192	5	6.11	0.72230103232036	0.47010941835559	NA	NA	NA
chr7	141906374	0.312907797494004	0.378687721206944	14.2467526057757	4.7	6.52	0.88031678681068	0.378687721206944	NA	NA	NA
chr7	141906436	0.111467742165185	0.759171466948757	30.3099620329327	4.7	5.23	0.306568981034	0.759171466948757	NA	NA	NA
chr7	141907093	0.0109504322406307	0.976048801646594	14.9282710995105	5	6.15	0.0300228851984135	0.976048801646594	NA	NA	NA
chr7	141907103	0.38539590438423	0.27140059856631	9.18385276215588	4.9	4.7	1.09984285042193	0.27140059856631	NA	NA	NA
chr7	141907289	0.138187707522763	0.703420951614857	1.56286075774471	5.3	4.97	0.380706626047458	0.703420951614857	NA	NA	NA
chr7	141907739	0.0959914057826061	0.791942966609596	33.6833441319066	4.9	5.82	0.263788408993309	0.791942966609596	NA	NA	NA
chr7	141908539	0.12145687166786	0.738197877219878	9.32509616402134	5.2	5.07	0.334240775374291	0.738197877219878	MGAM	NA	NA
chr7	141908553	0.570046388298251	0.085340441345765	7.34872568647447	5.5	5.28	1.72050634485679	0.085340441345765	MGAM	NA	NA
chr7	141909209	0.414587920844631	0.233553392569604	11.1240095288321	3.9	3.51	1.19125525813187	0.233553392569604	MGAM	NA	NA
chr7	141909906	0.480717628496151	0.159596973665158	13.4848855561287	5.1	6.12	1.40642832689412	0.159596973665158	MGAM	NA	NA
chr7	141909992	0.33832162876255	0.338972847562942	14.1154580864412	4.9	5.8	0.956196738210488	0.338972847562942	MGAM	NA	NA
chr7	141910365	0.304747850849182	0.391901805000754	31.2425363979857	3.6	3.86	0.856173523941145	0.391901805000753	MGAM	NA	NA
chr7	141911182	0.486399308938894	0.154007082438835	8.48795318661419	5.3	5.44	1.42551951730157	0.154007082438835	MGAM	NA	NA
chr7	141911344	0.490600755016199	0.149950774924921	14.8812978098162	4.4	4.88	1.43970536479541	0.149950774924921	MGAM	NA	NA
chr7	141912386	0.616162712993717	0.0578361357049281	16.0266413012214	4	4.47	1.89693789168746	0.0578361357049282	MGAM	NA	NA
chr7	141912402	0.0893598557415638	0.806078752620399	16.8366966315653	5.4	5.64	0.245487801023305	0.806078752620399	MGAM	NA	NA
chr7	141912430	0.5872546911401	0.0742609347413584	13.1502005533632	5.6	5.54	1.78500235593476	0.0742609347413583	MGAM	NA	NA
chr7	141912439	0.688343423134041	0.0277536752366057	14.1651171870759	5.5	4.9	2.2007507310492	0.0277536752366057	MGAM	NA	NA
chr7	141912523	0.214964334920673	0.550899059533166	4.94068385854402	5.5	5.3	0.596413446867802	0.550899059533166	MGAM	NA	NA
chr7	141912527	0.202668230751406	0.574428656477785	4.3092613126332	5.5	4.97	0.561541193564977	0.574428656477785	MGAM	NA	NA
chr7	141912562	0.45015706826411	0.191735112083383	27.6475681999495	5.7	5.66	1.30546337056908	0.191735112083383	MGAM	NA	NA
chr7	141912969	0.150106327393407	0.678941447235398	18.068661159814	4.9	5.47	0.4139080513096	0.678941447235398	MGAM	NA	NA
chr7	141913518	0.745881681127586	0.0132483748914604	16.3129082934646	4.9	5.24	2.47702196372478	0.0132483748914605	MGAM	NA	NA
chr7	141913720	0.438261958676405	0.205191860110749	10.918775004601	5	5.31	1.26689773113261	0.205191860110749	MGAM	NA	NA
chr7	141913989	0.261115818928538	0.466186460477741	9.95430089883289	4.6	6.04	0.728697928098656	0.466186460477741	MGAM	NA	NA
chr7	141914005	0.663692534348166	0.0363927411701882	14.9469020624738	4.8	5.27	2.09251198056272	0.0363927411701881	MGAM	NA	NA
chr7	141914135	0.283080934785239	0.428042723247769	14.7147656844355	4.1	4.84	0.792545412781267	0.428042723247769	MGAM	NA	NA
chr7	141914166	0.263048469250493	0.462771482058742	18.5325173734218	4.3	4.62	0.734290868498094	0.462771482058743	MGAM	NA	NA
chr7	141914738	0.00637230480461216	0.986061149253823	13.3192184489661	4.7	4.45	0.0174706473995099	0.986061149253823	MGAM	NA	NA
chr7	141914806	0.197593495420899	0.58424843436083	21.0648151924317	5.3	4.62	0.547189667025774	0.58424843436083	MGAM	NA	NA
chr7	141915279	0.290830841748899	0.414942455486779	29.343164213768	4.2	4.1	0.815226877822259	0.414942455486779	MGAM	NA	NA
chr7	141915622	0.30947954439727	0.384212463839039	28.7423582313769	3.8	4.76	0.870160930132824	0.384212463839039	MGAM	NA	NA
chr7	141916072	0.258903406048338	0.470109418355591	5.79541930735961	4.1	4.93	0.722301032320358	0.470109418355591	MGAM	NA	NA
chr7	141916076	0.408209664751058	0.241552871533008	27.3866460641577	3.1	3.7	1.17111421312786	0.241552871533008	MGAM	NA	NA
chr7	141916459	0.12598693205707	0.728736543987151	36.126632429553	4.2	4.73	0.346806699094459	0.728736543987151	MGAM,OR9A4	NA	NA
chr7	141916570	0.541649610528721	0.105843249709562	24.5050862369285	4.3	4.67	1.61716230968955	0.105843249709562	MGAM,OR9A4	NA	NA
chr7	141916632	0.0659721526149431	0.856312379416226	14.0079621815403	3.3	2.87	0.181070321637412	0.856312379416226	MGAM,OR9A4	NA	NA
chr7	141916844	0.151032889967068	0.677049344079823	32.5552812734911	3.3	3.53	0.416492924101525	0.677049344079823	MGAM,OR9A4	NA	NA
chr7	141917145	0.0816387361235278	0.822600758979147	23.7028493316521	4.2	3.68	0.224201188170253	0.822600758979147	MGAM,OR9A4	NA	NA
chr7	141917479	0.170138480053763	0.638409720540963	20.5128409188306	3.1	2.42	0.469923434891387	0.638409720540963	MGAM,OR9A4	NA	NA
chr7	141917818	0.0194444996794898	0.957481235241089	26.0377351691984	3.9	3.35	0.0533146155473839	0.957481235241089	MGAM,OR9A4	NA	NA
chr7	141917999	0.556039052983903	0.0951029129928195	26.1461042564491	2.7	3.33	1.66907300226445	0.0951029129928194	MGAM,OR9A4	NA	NA
chr7	141918295	0.437060470822797	0.206580632971372	20.9695962447727	5.1	4.79	1.26302378229411	0.206580632971372	MGAM,OR9A4	NA	NA
chr7	141918347	0.33832162876255	0.338972847562941	28.2309161728823	4.6	4.58	0.956196738210488	0.338972847562941	MGAM,OR9A4	NA	NA
chr7	141918384	0.138187707522738	0.703420951614869	4.95302069041907	4.7	4.92	0.380706626047441	0.70342095161487	MGAM,OR9A4	NA	NA
chr7	141918394	0.360558731122534	0.306063312255927	4.66461529810276	5	4.88	1.0235173259056	0.306063312255927	MGAM,OR9A4	NA	NA
chr7	141918552	0.516612328336477	0.12628990007482	25.6028310077137	4.3	4.35	1.52889732271292	0.12628990007482	MGAM,OR9A4	NA	NA
chr7	141918725	0.59748726885506	0.0681391011789401	25.4367405454855	4.1	3.7	1.82408580509065	0.0681391011789401	MGAM,OR9A4	NA	NA
chr7	141918818	0.223949869616562	0.533948870231438	21.005838807166	4.1	3.18	0.62198935109174	0.533948870231438	MGAM,OR9A4	NA	NA
chr7	141919032	0.263674011511817	0.461668544234962	38.6465574935647	4.1	3.87	0.736102133924722	0.461668544234962	MGAM,OR9A4	NA	NA
chr7	141919061	0.600050514013296	0.0666590373593975	31.3952364572165	4.2	4.47	1.83396602650307	0.0666590373593976	MGAM,OR9A4	NA	NA
chr7	141919103	0.454313521356126	0.18715828914888	17.7826585911353	4.9	4.31	1.31903237531484	0.18715828914888	MGAM,OR9A4	NA	NA
chr7	141919211	0.327939372913903	0.354930674661132	27.9851415493403	4.2	3.52	0.925067735623067	0.354930674661132	MGAM,OR9A4	NA	NA
chr7	141919239	0.303785754906989	0.393474316679181	21.8778740672762	3.6	2.99	0.853333627982533	0.393474316679181	MGAM,OR9A4	NA	NA
chr7	141919351	0.207080572712443	0.565941778768984	30.7277093614488	4.4	4.33	0.574038455515208	0.565941778768984	MGAM,OR9A4	NA	NA
chr7	141919529	0.114313139233231	0.753182124979911	19.6444911042277	4.8	4.32	0.314446261544517	0.753182124979911	MGAM,OR9A4	NA	NA
chr7	141919561	0.503226973987083	0.138154469246836	9.1811168113218	3.9	2.96	1.48269874116952	0.138154469246836	MGAM,OR9A4	NA	NA
chr7	141919575	0.37611129782334	0.284096018394776	27.7430047188214	3.5	3.72	1.07116328162708	0.284096018394776	MGAM,OR9A4	NA	NA
chr7	141919631	0.261208077235729	0.466023187662045	15.4520597243254	4.2	4.37	0.72896481139071	0.466023187662045	MGAM,OR9A4	NA	NA
chr7	141919652	0.360558731122534	0.306063312255926	3.99864142830764	4.6	4.14	1.0235173259056	0.306063312255926	MGAM,OR9A4	NA	NA
chr7	141919669	0.536479266885275	0.109881201596089	8.2496075214431	4.5	4.2	1.59872733274792	0.109881201596089	MGAM,OR9A4	NA	NA
chr7	141919752	0.350302990855984	0.321023953138273	9.47411348570416	3.4	2.59	0.992355880138618	0.321023953138273	MGAM,OR9A4	NA	NA
chr7	141919794	0.602255432303453	0.065402836282165	26.1687991738001	3.6	3.78	1.84249459586871	0.065402836282165	MGAM,OR9A4	NA	NA
chr7	141919968	0.304172994010663	0.392841022127364	16.4737638162341	3.8	3.65	0.854476504860013	0.392841022127364	MGAM,OR9A4	NA	NA
chr7	141920460	0.375841143236668	0.284470126061173	13.3644112799432	4.1	3.48	1.07033148750294	0.284470126061173	MGAM,OR9A4	NA	NA
chr7	141920771	0.258903406048338	0.470109418355591	5.79541930735961	4.6	3.81	0.722301032320358	0.470109418355591	MGAM	NA	NA
chr7	141920928	0.360558731122532	0.306063312255929	6.21762159111238	5	4.06	1.02351732590559	0.306063312255929	MGAM	NA	NA
chr7	141920951	0.360558731122534	0.306063312255926	3.99864142830764	4.7	3.56	1.0235173259056	0.306063312255926	MGAM	NA	NA
chr7	141921144	0.258903406048338	0.470109418355591	5.79541930735961	4.6	4.06	0.722301032320358	0.470109418355591	MGAM	NA	NA
chr7	141921252	0.0755880246939857	0.835592690308353	16.136468937739	4.2	3.46	0.207534194851931	0.835592690308353	MGAM	NA	NA
chr7	141921760	0.205770873699528	0.568455886674774	12.9085445807569	4.3	3.5	0.570327066048828	0.568455886674774	MGAM	NA	NA
chr7	141921823	0.495333837132117	0.145459684340173	17.8352122793525	4.5	3.72	1.45575744195327	0.145459684340174	MGAM	NA	NA
chr7	141922001	0.0481367564367373	0.894944499914415	7.00575939743002	4.1	3.28	0.132050308215744	0.894944499914415	MGAM	NA	NA
chr7	141922164	0.175827291574148	0.62704954743286	15.3528657912573	4.7	3.23	0.485883810566213	0.62704954743286	MGAM	NA	NA
chr7	141922291	0.51335413922618	0.129117505330957	15.995159815878	4.7	4.19	1.51759112598631	0.129117505330957	MGAM	NA	NA
chr7	141922591	0.177799107232602	0.623128231984993	15.0320835202777	4.4	3.44	0.491421682223619	0.623128231984993	MGAM	NA	NA
chr7	141922733	0.399053373150932	0.253300999022454	18.2897033435332	4.7	4.08	1.14236821115273	0.253300999022454	MGAM	NA	NA
chr7	141922853	0.45445265338884	0.187006208096113	14.8932466482412	4.7	4.14	1.31948743487666	0.187006208096113	MGAM	NA	NA
chr7	141923168	0.138187707522736	0.70342095161487	5.94243634123463	3.5	2.76	0.380706626047441	0.70342095161487	MGAM	NA	NA
chr7	141923293	0.377911787611255	0.28160950199273	27.4658757917507	5	4.47	1.07671076409881	0.28160950199273	MGAM	NA	NA
chr7	141923376	0.165257365279588	0.648211370447795	30.1458721933782	4.8	4.13	0.456248392002918	0.648211370447795	MGAM	NA	NA
chr7	141923428	0.0255625611882321	0.944118422455607	22.9351725076572	4.7	3.65	0.0700945274464345	0.944118422455607	MGAM	NA	NA
chr7	141923470	0.181411286497213	0.615966883270117	5.98309608398992	4.9	4.38	0.501574467601208	0.615966883270117	MGAM	NA	NA
chr7	141923521	0.0933659031610981	0.79753317528502	10.7231909508499	4.9	4.33	0.256540936125757	0.79753317528502	MGAM	NA	NA
chr7	141923600	0.312907797494003	0.378687721206944	9.49688528701009	4.7	3.65	0.88031678681068	0.378687721206944	MGAM	NA	NA
chr7	141923860	0.506327638482254	0.135347603334175	9.42667021002693	5.2	4.57	1.49334231908591	0.135347603334175	MGAM	NA	NA
chr7	141923896	0.27690630293778	0.43861548916609	27.9452494971508	4.8	4.26	0.774533290857453	0.43861548916609	MGAM	NA	NA
chr7	141923991	0.354710487962393	0.314548604936625	9.61299216317604	5.1	4.38	1.00572348043508	0.314548604936625	MGAM	NA	NA
chr7	141924587	0.609632544749059	0.061312944180545	20.9477589898307	4.4	3.75	1.8712319059193	0.0613129441805451	MGAM	NA	NA
chr7	141924782	0.0834007181196712	0.818824629637485	20.9414674491698	4.7	3.59	0.229056979867134	0.818824629637485	MGAM	NA	NA
chr7	141924815	0.320124042108203	0.367187150868783	10.5768626421314	4.6	4.27	0.901754770919263	0.367187150868783	MGAM	NA	NA
chr7	141924848	0.299429050551736	0.40063317394957	15.2734983735233	4.6	3.89	0.840490949548641	0.400633173949569	MGAM	NA	NA
chr7	141925046	0.138187707522743	0.703420951614868	4.24587076581215	4.8	3.46	0.380706626047444	0.703420951614868	MGAM	NA	NA
chr7	141925055	0.0667113070799448	0.85471673444291	6.65314582624983	4.5	2.95	0.183103595788254	0.85471673444291	MGAM	NA	NA
chr7	141925092	0.0994390179499908	0.784615309004066	20.7123103233998	4.5	3.6	0.273309505588594	0.784615309004066	MGAM	NA	NA
chr7	141925181	0.175559309620902	0.627583130724555	18.4451042249054	5	3.5	0.485131412616201	0.627583130724555	MGAM	NA	NA
chr7	141925199	0.100066960619919	0.783282283272702	5.68730970998106	5.2	4.37	0.275044196564722	0.783282283272702	MGAM	NA	NA
chr7	141925332	0.206720827945501	0.566631922983821	14.5982172535131	5	4	0.573018861782549	0.566631922983821	MGAM	NA	NA
chr7	141925474	0.227136116962651	0.527989446994881	3.6519863300975	5.1	4.18	0.631078119480082	0.527989446994881	MGAM	NA	NA
chr7	141925479	0.138187707522742	0.703420951614865	2.12144977382076	4.8	3.94	0.380706626047447	0.703420951614865	MGAM	NA	NA
chr7	141925506	0.258903406048337	0.47010941835559	9.65806627571479	4.4	4.35	0.722301032320361	0.47010941835559	MGAM	NA	NA
chr7	141925515	0.138187707522762	0.703420951614857	1.85701135663582	4.9	4.46	0.380706626047458	0.703420951614857	MGAM	NA	NA
chr7	141925641	0.029113187175958	0.936368853673714	37.3234549521927	4	4.59	0.0798345392025847	0.936368853673714	MGAM	NA	NA
chr7	141925687	0.360558731122534	0.306063312255926	3.99864142830764	5	3.92	1.0235173259056	0.306063312255926	MGAM	NA	NA
chr7	141925737	0.595395041344117	0.0693629766134737	9.07319986880665	4.3	3.43	1.81604821340807	0.0693629766134736	MGAM	NA	NA
chr7	141925759	0.321799552566785	0.364542012350718	14.1177269484617	4.5	4.14	0.906744335275732	0.364542012350718	MGAM	NA	NA
chr7	141925766	0.451507074529122	0.190241455380271	13.4883548858075	4.8	4.49	1.30986515922435	0.190241455380272	MGAM	NA	NA
chr7	141925864	0.33832162876255	0.338972847562942	14.1154580864412	4.3	3.65	0.956196738210488	0.338972847562942	MGAM	NA	NA
chr7	141925945	0.517212561564008	0.125773213459344	26.282788101477	4.1	4.58	1.53098454052448	0.125773213459344	MGAM	NA	NA
chr7	141925998	0.163594834875056	0.651561084813021	32.7861654612777	4.6	3.89	0.451594566817506	0.651561084813021	MGAM	NA	NA
chr7	141926041	0.0164912780915593	0.963935138522702	18.6061873504143	4.3	3.62	0.0452160032807768	0.963935138522702	MGAM	NA	NA
chr7	141926061	0.370853540888274	0.291424541159108	7.14772670974707	4.6	4.5	1.05500171331627	0.291424541159108	MGAM	NA	NA
chr7	141926221	0.296758741968353	0.405051567291913	30.1357988904071	4.5	4.2	0.832633309164526	0.405051567291913	MGAM	NA	NA
chr7	141926230	0.0541888491573358	0.88180935864885	33.0758078577341	4	3.53	0.148675925622298	0.88180935864885	MGAM	NA	NA
chr7	141926271	0.531168567039217	0.114128168183862	26.608871669003	4.6	4.48	1.57990699017346	0.114128168183862	MGAM	NA	NA
chr7	141926288	0.286063286579796	0.422978890919181	27.1771310264448	4.6	4.06	0.801263890019397	0.422978890919181	MGAM	NA	NA
chr7	141926294	0.165811610905233	0.647095918494421	18.7133665307815	4.4	4.06	0.45780030245415	0.647095918494422	MGAM	NA	NA
chr7	141926343	0.290670695134022	0.415211230951548	38.2729261382571	3.3	3.47	0.814757328311488	0.415211230951548	MGAM	NA	NA
chr7	141926349	0.0793749482845126	0.827457123845814	13.6766471833251	4.6	4.12	0.217964047543227	0.827457123845814	MGAM	NA	NA
chr7	141926392	0.0441812892573415	0.903541861686742	10.3267726174378	4.7	4.4	0.121188337085678	0.903541861686742	MGAM	NA	NA
chr7	141926395	0.0452068629468553	0.901311837221599	12.0345830046051	4.3	4.14	0.124004341949912	0.901311837221599	MGAM	NA	NA
chr7	141926407	0.258613449008265	0.47062463299213	19.9036533558236	4.2	3.91	0.721463104627939	0.47062463299213	MGAM	NA	NA
chr7	141926419	0.118481833335923	0.744428787758564	16.5911647306823	4.2	3.88	0.32599414133693	0.744428787758564	MGAM	NA	NA
chr7	141926443	0.256663370034609	0.474096106086066	27.8457697593397	4.4	4.09	0.715830355741461	0.474096106086066	MGAM	NA	NA
chr7	141926457	0.132108359959287	0.716003948432602	20.6674204700273	4.5	4.62	0.363804571834543	0.716003948432602	MGAM	NA	NA
chr7	141926461	0.36143166820332	0.304807244382383	18.4105115122511	4.3	3.89	1.02617894413237	0.304807244382383	MGAM	NA	NA
chr7	141926507	0.485944414697224	0.15445020030549	14.9257895602074	4.5	4.06	1.42398712090495	0.15445020030549	MGAM	NA	NA
chr7	141926531	0.0685988238199272	0.850644233122251	9.8778900856519	4.5	3.87	0.188296494587014	0.850644233122251	MGAM	NA	NA
chr7	141926541	0.262119132673473	0.464412221738748	17.408615579967	4.7	4.64	0.731600862354298	0.464412221738748	MGAM	NA	NA
chr7	141926546	0.114503668332625	0.752781495440359	22.1404361494219	4.9	4.7	0.314973867513499	0.752781495440359	MGAM	NA	NA
chr7	141926548	0.114503668332625	0.752781495440359	22.1404361494219	5	4.64	0.314973867513499	0.752781495440359	MGAM	NA	NA
chr7	141926552	0.0762414938056484	0.834187798833172	13.2931956336381	4.8	4.59	0.209333631941121	0.834187798833172	MGAM	NA	NA
chr7	141926557	0.360558731122531	0.306063312255929	11.1928381478171	4.8	4.59	1.02351732590559	0.306063312255929	MGAM	NA	NA
chr7	141926575	0.149516544485366	0.680146665923835	10.5513989492225	4.9	4.63	0.412262998796898	0.680146665923835	MGAM	NA	NA
chr7	141926610	0.161649782422056	0.655487164582185	21.6358619089285	3.4	2.99	0.446152399128558	0.655487164582185	MGAM	NA	NA
chr7	141926649	0.0024461574864185	0.994649062516841	15.3735008953712	4.8	4.71	0.00670645586740324	0.994649062516841	MGAM	NA	NA
chr7	141926652	0.197943586439229	0.583569001118344	13.0057972613802	4.9	4.72	0.548178998492693	0.583569001118344	MGAM	NA	NA
chr7	141926658	0.0685988238199221	0.850644233122252	19.7557801713038	4.6	4.74	0.188296494587013	0.850644233122252	MGAM	NA	NA
chr7	141926675	0.422591519746287	0.22373024531486	18.2674687770884	4.2	3.46	1.21666882398522	0.22373024531486	MGAM	NA	NA
chr7	141926691	0.236993133036017	0.509726981772101	14.5609921983158	4.9	4.65	0.659262868886782	0.509726981772101	MGAM	NA	NA
chr7	141926981	0.329781128817505	0.352072710778383	27.5479563135077	4.8	4.39	0.930576431322924	0.352072710778383	MGAM	NA	NA
chr7	141927176	0.391126891068947	0.263721899526364	4.72088982461276	5.1	4.89	1.11763737466198	0.263721899526364	MGAM	NA	NA
chr7	141927200	0.492330922921621	0.148299433943485	26.08999177995	3.6	3.98	1.44556434253122	0.148299433943485	MGAM	NA	NA
chr7	141927284	0.164810687649054	0.64911079431391	27.1957545956045	4.6	3.98	0.454997837886387	0.64911079431391	MGAM	NA	NA
chr7	141927420	0.071268085678208	0.844890484934796	11.2305178206009	4.7	4.37	0.195641871343833	0.844890484934796	CLEC5A,MGAM	NA	NA
chr7	141927486	0.340873091183006	0.335108411674993	18.9474964179842	4.1	3.7	0.963875373824411	0.335108411674993	CLEC5A,MGAM	NA	NA
chr7	141927594	0.0602005607585087	0.868787490568139	38.1787751801417	4.7	4.03	0.165198824371718	0.868787490568139	CLEC5A,MGAM	NA	NA
chr7	141928528	0.580049013025518	0.0787792974290708	24.3239114487936	4.3	4.16	1.75781320692489	0.0787792974290709	CLEC5A,MGAM	NA	NA
chr7	141929138	0.806001922326282	0.0048675798022545	11.2954780241158	3.9	3	2.81566893506291	0.00486757980225461	CLEC5A,MGAM	NA	NA
chr7	141929141	0.152180595719594	0.674707905827024	14.0005393058827	3.8	3.12	0.419695509661009	0.674707905827024	CLEC5A,MGAM	NA	NA
chr7	141929647	0.157846576479731	0.663185838878661	32.1646484552457	3.9	3.28	0.435518878622885	0.663185838878661	CLEC5A,MGAM	NA	NA
chr7	141929699	0.563849065411564	0.0895763070042842	25.2155689363877	3.4	3.13	1.69763693638694	0.0895763070042841	CLEC5A,MGAM	NA	NA
chr7	141929879	0.436506935055044	0.207222276128156	14.1184256400468	3.6	2.72	1.26124031931081	0.207222276128157	CLEC5A,MGAM	NA	NA
chr7	141930046	0.23055772167075	0.521620142661389	28.6019946005835	4.4	3.86	0.640850001882888	0.521620142661389	CLEC5A,MGAM	NA	NA
chr7	141930132	0.45766856066344	0.183511253441525	26.5894125037882	3.7	2.91	1.33002130014134	0.183511253441525	CLEC5A,MGAM	NA	NA
chr7	141930185	0.138187707522738	0.703420951614869	5.40167463418228	3.5	3.14	0.380706626047442	0.703420951614869	CLEC5A,MGAM	NA	NA
chr7	141930358	0.376189190785189	0.283988202234193	27.0131473369026	3.1	2.23	1.07140313859299	0.283988202234193	CLEC5A,MGAM	NA	NA
chr7	141930370	0.411848391177661	0.236970680116182	18.7967239303392	4	3.27	1.18259251568282	0.236970680116182	CLEC5A,MGAM	NA	NA
chr7	141930382	0.385972562391078	0.270622500766498	27.6753078207477	3.7	3.27	1.10163013716315	0.270622500766498	CLEC5A,MGAM	NA	NA
chr7	141930425	0.339453196181609	0.337256177336934	28.1274866617069	3.6	3.24	0.959600778025748	0.337256177336934	CLEC5A,MGAM	NA	NA
chr7	141930473	0.332755352966624	0.347482065120493	14.3475970680976	4.7	3.09	0.939484464000555	0.347482065120493	CLEC5A,MGAM	NA	NA
chr7	141930834	0.0403703328999668	0.911833680705572	32.6689115600877	4.2	2.66	0.110725933200663	0.911833680705572	CLEC5A,MGAM	NA	NA
chr7	141931216	0.0722370337944799	0.842803480589598	12.0278950475454	3.6	3.03	0.198308782646604	0.842803480589598	CLEC5A,MGAM	NA	NA
chr7	141931627	0.342908014689221	0.332042627542301	14.4481581799876	4.3	2.91	0.970007753151089	0.332042627542301	CLEC5A,MGAM	NA	NA
chr7	141931715	0.118585169926798	0.74421213380826	20.1935759421594	4.3	3.23	0.326280508711983	0.74421213380826	CLEC5A,MGAM	NA	NA
chr7	141931750	0.319806624976949	0.367689330566693	28.1405056848712	4.5	3.41	0.900810036013983	0.367689330566693	CLEC5A,MGAM	NA	NA
chr7	141931768	0.137762546786707	0.704298879602244	6.90932914912063	4.7	3.62	0.379523873373399	0.704298879602244	CLEC5A,MGAM	NA	NA
chr7	141932315	0.0188738642388756	0.958728126052726	32.1521928908945	4.3	3.13	0.0517497117190855	0.958728126052726	CLEC5A,MGAM	NA	NA
chr7	141932485	0.290863553233667	0.41488756560468	28.9514801249598	4.4	2.99	0.815322792297907	0.41488756560468	CLEC5A,MGAM	NA	NA
chr7	141932824	0.543228321123067	0.104629240716232	12.3134301424236	4.5	4.17	1.62281367883502	0.104629240716232	CLEC5A,MGAM	NA	NA
chr7	141933212	0.337371159685345	0.34041822410666	27.7974594844216	3.8	3.39	0.953339223676452	0.34041822410666	CLEC5A,MGAM	NA	NA
chr7	141933389	0.40450948544839	0.246262969978045	10.0085309167689	4.3	3.43	1.1594741437527	0.246262969978045	CLEC5A,MGAM	NA	NA
chr7	141933401	0.0617497703068187	0.865436255754291	6.89634111673335	5	4.69	0.169458190619908	0.865436255754291	CLEC5A,MGAM	NA	NA
chr7	141933464	0.127800232084243	0.724958494442316	17.0564240069966	5.3	4.72	0.351839685409077	0.724958494442316	CLEC5A,MGAM	NA	NA
chr7	141933558	0.670812271737747	0.0337333464564956	14.4078843134852	4.5	3.75	2.12324476632779	0.0337333464564957	CLEC5A,MGAM	NA	NA
chr7	141933695	0.539421756889691	0.107571496921873	8.78436015841494	4.8	4.16	1.6092051214736	0.107571496921873	CLEC5A,MGAM	NA	NA
chr7	141933707	0.0415874437894742	0.909184641910906	10.3167961052079	4.9	3.84	0.114067050102278	0.909184641910906	CLEC5A,MGAM	NA	NA
chr7	141933727	0.224836743722937	0.532287381304235	18.2703200700717	4.8	3.58	0.624518109073936	0.532287381304235	CLEC5A,MGAM	NA	NA
chr7	141933877	0.163110123966142	0.652538755010804	6.1544881193903	4.7	3.09	0.450238116400377	0.652538755010804	CLEC5A,MGAM	NA	NA
chr7	141933891	0.276045657032763	0.440098585331109	10.2567127271777	4.5	2.95	0.772026748245429	0.440098585331109	CLEC5A,MGAM	NA	NA
chr7	141933915	0.448041316788832	0.194089767119281	13.9907167475441	4.5	3.81	1.29857516027553	0.194089767119281	CLEC5A,MGAM	NA	NA
chr7	141934143	0.129773288637484	0.720853653672646	36.8282083631738	3.4	2.76	0.357318136979542	0.720853653672646	CLEC5A,MGAM	NA	NA
chr7	141934504	0.0500878903307007	0.890707208361833	30.9724936975831	4.1	3.48	0.137409391193175	0.890707208361833	CLEC5A,MGAM	NA	NA
chr7	141934563	0.071752578137809	0.84384683374088	29.6042797271224	4.2	3.91	0.196975342303167	0.84384683374088	CLEC5A,MGAM	NA	NA
chr7	141934612	0.172717205210362	0.633251616496092	36.6448801933442	4.3	3.97	0.477155190737469	0.633251616496092	CLEC5A,MGAM	NA	NA
chr7	141934711	0.505545969651602	0.136051872446771	14.664492570835	4.2	3.94	1.49065585225074	0.136051872446771	CLEC5A,MGAM	NA	NA
chr7	141935244	0.602758448732696	0.0651184434186215	16.3007480574327	4.3	3.2	1.84444411341381	0.0651184434186214	CLEC5A,MGAM	NA	NA
chr7	141935568	0.500107146428505	0.141014422189865	10.8101065194258	4	3.23	1.47202390567226	0.141014422189865	CLEC5A,MGAM	NA	NA
chr7	141935592	0.256579047921869	0.474246466390237	30.3937029520827	4.1	3.45	0.715586897553614	0.474246466390237	CLEC5A,MGAM	NA	NA
chr7	141935826	0.141237340347054	0.697132967573341	4.59062938177783	4.2	3.71	0.389193559273758	0.697132967573341	CLEC5A,MGAM	NA	NA
chr7	141936149	0.106455927231812	0.769748873062897	7.66358572922594	4.2	3.79	0.292703397091353	0.769748873062897	CLEC5A,MGAM	NA	NA
chr7	141936513	0.354721964246406	0.314531834414619	7.10377108668709	4.6	3.78	1.00575833455824	0.314531834414619	CLEC5A,MGAM	NA	NA
chr7	141936571	0.0659402924226579	0.856381167982262	6.20130161855276	4.2	3.74	0.18098268368156	0.856381167982262	CLEC5A,MGAM	NA	NA
chr7	141936889	0.0544641922468246	0.881212362874957	30.744878360815	3.6	3.53	0.149432506917804	0.881212362874957	CLEC5A,MGAM	NA	NA
chr7	141939765	0.510038379724448	0.1320349023206	17.6238917886198	4.1	3.57	1.5061257233392	0.1320349023206	CLEC5A,MGAM	NA	NA
chr7	141940022	0.276091728360272	0.440019135491483	15.3856076534964	4.2	4.21	0.772160901342674	0.440019135491482	CLEC5A,MGAM	NA	NA
chr7	141940432	0.13818770752275	0.70342095161486	1.98180251980175	4	4.06	0.380706626047454	0.70342095161486	CLEC5A,MGAM	NA	NA
chr7	141941140	0.360558731122532	0.306063312255927	5.59641907390853	4.4	3.63	1.0235173259056	0.306063312255927	CLEC5A,MGAM	NA	NA
chr7	141941230	0.0654569771546929	0.857424788791263	31.6533351751668	3	2.21	0.179653260801677	0.857424788791263	CLEC5A,MGAM	NA	NA
chr7	141941533	0.351027402057076	0.319954941677642	27.5234172059645	3.7	2.58	0.994550481283533	0.319954941677642	CLEC5A,MGAM	NA	NA
chr7	141942079	0.178214491015375	0.622303247750966	16.0717411368173	4.1	3.03	0.492588680576412	0.622303247750966	CLEC5A,MGAM	NA	NA
chr7	141942276	0.491698867749119	0.148901404816204	16.9995644247434	4.5	4.09	1.44342280131216	0.148901404816205	CLEC5A,MGAM	NA	NA
chr7	141944632	0.659761586751039	0.0379200697547578	10.7317242370363	4.6	4.53	2.0757176802849	0.0379200697547577	CLEC5A,MGAM	NA	NA
chr7	141944782	0.248445942876555	0.488846601511999	30.2043669211524	4.2	3.16	0.692144478920243	0.488846601511999	CLEC5A,MGAM	NA	NA
chr7	141944948	0.631422830356044	0.0502251096042299	23.4418211561556	4.4	4.01	1.95804178677	0.0502251096042299	CLEC5A,MGAM	NA	NA
chr7	141945914	0.0694930141055817	0.84871603443106	8.6721420393779	4.4	4.62	0.190756929257279	0.84871603443106	CLEC5A,MGAM	NA	NA
chr7	141945972	0.309150194189782	0.384745281504021	14.7189589047126	3.8	3.08	0.869186223339476	0.384745281504021	CLEC5A,MGAM	NA	NA
chr7	141945977	0.381113595507047	0.277216931728438	11.1571688904044	4.3	3.65	1.08659252116323	0.277216931728438	CLEC5A,MGAM	NA	NA
chr7	141946346	0.446228322313248	0.19612085744915	28.3958463847235	3.5	3.81	1.29268260211018	0.19612085744915	CLEC5A,MGAM	NA	NA
chr7	141946388	0.47360675204855	0.166762663021596	25.0867154265294	4.2	4.02	1.38268112136419	0.166762663021595	CLEC5A,MGAM	NA	NA
chr7	141946461	0.164972923285998	0.648784071603238	16.0128895224745	4.5	4.35	0.455452028998399	0.648784071603238	CLEC5A,MGAM	NA	NA
chr7	141946468	0.451856875025629	0.189855550291416	26.6832245112223	4	4.74	1.3110065512076	0.189855550291416	CLEC5A,MGAM	NA	NA
chr7	141946470	0.138187707522762	0.703420951614857	1.85701135663582	3.8	4.44	0.380706626047458	0.703420951614857	CLEC5A,MGAM	NA	NA
chr7	141946890	0.100780091748906	0.781769031227191	32.7056963973229	3.2	3.61	0.277014423239654	0.781769031227191	CLEC5A,MGAM	NA	NA
chr7	141947705	0.351263732435819	0.319606591641656	27.0058470611731	4.2	4.78	0.995266653530481	0.319606591641656	MGAM	NA	NA
chr7	141949401	0.399988334041021	0.252087125634529	27.7823367250137	3.4	4.03	1.14529463983987	0.252087125634529	MGAM	NA	NA
chr7	141950665	0.303584295023357	0.393803980945116	28.481989054281	3.8	4.1	0.852739139315338	0.393803980945116	MGAM	NA	NA
chr7	141950782	0.495449658879862	0.145350824883898	27.2986672112179	3.5	4.55	1.45615120546303	0.145350824883898	MGAM	NA	NA
chr7	141955163	0.101198929436395	0.780880571764274	17.0064887188015	4.2	5.53	0.278171682032526	0.780880571764274	MGAM	NA	NA
chr7	141958268	0.441227203325571	0.201787597151634	6.75379495408868	3.8	4.54	1.27647517434782	0.201787597151634	MGAM	NA	NA
chr7	141958270	0.080972312642341	0.8240298401109	11.7749709519641	3.9	4.09	0.222364891587464	0.8240298401109	MGAM	NA	NA
chr7	141958308	0.371151814656093	0.291006109615307	13.9285486107405	4.2	5.14	1.05591705910772	0.291006109615307	MGAM	NA	NA
chr7	141958369	0.585659775224879	0.0752461535853544	19.2594170117628	3.9	4.25	1.77896101544587	0.0752461535853544	MGAM	NA	NA
chr7	141958413	0.40185620693392	0.249671737552253	6.86777088132411	3.9	4.2	1.15114706675792	0.249671737552253	MGAM	NA	NA
chr7	141958474	0.199924624028784	0.579729886511323	9.77544215558603	3.7	4.4	0.553779314618269	0.579729886511323	MGAM	NA	NA
chr7	141958550	0.162520534116665	0.653728610101929	20.2103082731986	4	4.22	0.448588390576282	0.653728610101929	MGAM	NA	NA
chr7	141958685	0.188348652033198	0.602295081097821	27.5247278978294	3.9	4.12	0.521102914003	0.602295081097821	MGAM	NA	NA
chr7	141959003	0.365045583371605	0.299636284627807	15.8992209465126	3.9	3.14	1.03721367859091	0.299636284627807	MGAM	NA	NA
chr7	141959207	0.398857274892226	0.253556006900618	16.9225666725649	3.7	3.37	1.14175467575677	0.253556006900618	MGAM	NA	NA
chr7	141959253	0.299114432845195	0.401152547811142	28.4497116191888	4.1	4.01	0.83956461201713	0.401152547811142	MGAM	NA	NA
chr7	141959459	0.352572856056478	0.317680534134087	8.29189571904229	4.4	4.27	0.999235682504226	0.317680534134087	MGAM	NA	NA
chr7	141959743	0.477796441790701	0.162517820430123	14.8346067970138	4.6	4.81	1.39665341121566	0.162517820430123	MGAM	NA	NA
chr7	141959785	0.436818996104748	0.206860402257746	13.4632229751949	4.2	5.61	1.26224566300109	0.206860402257746	MGAM	NA	NA
chr7	141959987	0.138187707522736	0.703420951614868	3.12869273366004	3.9	5.38	0.380706626047443	0.703420951614868	MGAM	NA	NA
chr7	141960542	0.417368634786778	0.230113372427798	21.4322366459788	3.8	3.49	1.20006686643252	0.230113372427798	MGAM	NA	NA
chr7	141961223	0.0293491362448519	0.935854037023038	37.5090348099969	3.3	4.62	0.0804818424335176	0.935854037023037	MGAM	NA	NA
chr7	141961346	0.114165241337339	0.753493149570222	11.4371852205501	3.5	3.84	0.314036720473473	0.753493149570222	MGAM	NA	NA
chr7	141961515	0.555810161482988	0.0952680762765587	16.1496828849048	3.6	2.84	1.66824008591597	0.0952680762765588	MGAM	NA	NA
chr7	141962303	0.402175611188437	0.249260003799746	7.41419141914773	4.1	4.36	1.15214862732483	0.249260003799746	MGAM	NA	NA
chr7	141962483	0.314617031909305	0.375947891984289	23.8495751549649	4.4	5.06	0.885387091707328	0.37594789198429	MGAM	NA	NA
chr7	141962523	0.593178162457842	0.0706753222888334	29.0970789585871	4.3	5.03	1.80755798536489	0.0706753222888334	MGAM	NA	NA
chr7	141962629	0.56511327287761	0.0887015277648992	8.69596936403403	4.2	5.05	1.7022872818672	0.0887015277648993	MGAM	NA	NA
chr7	141962643	0.110931200524702	0.760302148889086	14.9076580167488	4.6	6	0.305084036678654	0.760302148889086	MGAM	NA	NA
chr7	141962676	0.27661507849597	0.439117080995929	19.5730678600123	5	6.38	0.773685019520258	0.439117080995929	MGAM	NA	NA
chr7	141962692	0.309928148175756	0.383487299156872	14.1359881989706	4.5	5.58	0.871488835589956	0.383487299156872	MGAM	NA	NA
chr7	141963112	0.227136116962651	0.527989446994874	14.60794532039	4.3	4.99	0.631078119480092	0.527989446994874	MGAM	NA	NA
chr7	141963127	0.594019117074731	0.0701756065015398	16.4178389593178	4.7	6.33	1.8107755243532	0.0701756065015398	MGAM	NA	NA
chr7	141963180	0.322457099556265	0.363506540930306	20.6277305777374	4.6	5.3	0.908703718293597	0.363506540930306	MGAM	NA	NA
chr7	141963188	0.227136116962651	0.527989446994874	9.73765635057197	4.4	5.21	0.631078119480092	0.527989446994874	MGAM	NA	NA
chr7	141963193	0.209500835358446	0.561307079587899	9.71974059375417	5.6	6.38	0.580901146533041	0.561307079587899	MGAM	NA	NA
chr7	141963217	0.227136116962651	0.527989446994874	9.73765635057197	4.8	5.16	0.631078119480092	0.527989446994874	MGAM	NA	NA
chr7	141963459	0.557791458744285	0.0938444558399116	14.2938157506241	5.2	6.55	1.67545774072103	0.0938444558399116	MGAM	NA	NA
chr7	141964038	0.279853047665996	0.433554962234546	19.54359510455	4	5.14	0.783122870217059	0.433554962234546	MGAM	NA	NA
chr7	141964085	0.227136116962651	0.527989446994874	9.73765635057197	5.1	5.99	0.631078119480092	0.527989446994874	MGAM	NA	NA
chr7	141964865	0.0982191005254255	0.787206445460477	22.6044286984833	5.7	5.83	0.269939958453446	0.787206445460477	MGAM	NA	NA
chr7	141965048	0.368067660793152	0.29534823791624	18.3605317570285	5.2	4.96	1.04646100886583	0.29534823791624	MGAM	NA	NA
chr7	141965180	0.155505463556011	0.667939064401916	18.8290841614143	5.3	5.27	0.428978234472628	0.667939064401916	MGAM	NA	NA
chr7	141965331	0.499167866864123	0.141882494898996	18.6505697299029	5.2	5.51	1.46881676739828	0.141882494898996	MGAM	NA	NA
chr7	141965350	0.202960098886727	0.573865785237832	18.2469563042909	4.7	4.88	0.562367312342662	0.573865785237832	MGAM	NA	NA
chr7	141966009	0.42850189065183	0.216630041934417	18.2114487395648	2.5	2.07	1.23553880963339	0.216630041934417	MGAM	NA	NA
chr7	141966323	0.154629878126119	0.669719534069674	24.2683062363657	4.3	3.47	0.426532962947208	0.669719534069674	MGAM	NA	NA
chr7	141966469	0.444417228064344	0.198162147173386	29.284206120577	4.3	3.97	1.2868053344194	0.198162147173387	MGAM	NA	NA
chr7	141966583	0.479685199881531	0.160625643133105	16.2411508142053	5.5	4.5	1.40297047602317	0.160625643133105	MGAM	NA	NA
chr7	141966668	0.435652482154432	0.208214992050025	27.657756932328	5.5	5.04	1.2584889193457	0.208214992050025	MGAM	NA	NA
chr7	141966723	0.0482128601206908	0.894779179502257	8.20527301596091	5.4	3.66	0.132259323898209	0.894779179502257	MGAM	NA	NA
chr7	141966884	0.360558731122532	0.306063312255929	6.21762159111238	5.9	5.69	1.02351732590559	0.306063312255929	MGAM	NA	NA
chr7	141966981	0.137678965960238	0.704471505345918	14.6445956069124	5.9	5.38	0.37929137288014	0.704471505345917	MGAM	NA	NA
chr7	141967365	0.13937657016362	0.700967708307244	12.8852186082613	5.3	5.96	0.384014489466069	0.700967708307244	MGAM	NA	NA
chr7	141967575	0.452621023587584	0.189014128899497	15.1043822587263	5.1	4.41	1.31350116412779	0.189014128899497	MGAM	NA	NA
chr7	141967651	0.338478616772758	0.338734418772072	20.4663378251599	4.9	3.93	0.956668863266453	0.338734418772072	MGAM	NA	NA
chr7	141967739	0.17553627368326	0.6276290052181	20.8992735998619	5	4.85	0.485066738492691	0.6276290052181	MGAM	NA	NA
chr7	141967838	0.534633749066069	0.111345611556954	13.0613553568828	5.4	5.02	1.59217400867632	0.111345611556954	MGAM	NA	NA
chr7	141967859	0.0414651589343264	0.909450758567211	21.3491320737931	4.7	4.9	0.113731351868906	0.90945075856721	MGAM	NA	NA
chr7	141968321	0.191748006038746	0.595635997563535	11.5729292764569	5.4	5.44	0.53068656501706	0.595635997563535	MGAM	NA	NA
chr7	141969143	0.401856206933921	0.249671737552254	4.57942962366692	4.6	5.21	1.15114706675792	0.249671737552254	MGAM	NA	NA
chr7	141969617	0.596720239157858	0.0685861340054219	17.2603054000405	3.7	4.37	1.82113634296083	0.0685861340054219	MGAM	NA	NA
chr7	141970473	0.462137367417065	0.178719138903505	7.09793006788664	5.1	5.24	1.34470927293796	0.178719138903505	MGAM	NA	NA
chr7	141971376	0.205290793521353	0.569378517421781	32.9306393679833	4.3	4.35	0.568967026062117	0.56937851742178	MGAM	NA	NA
chr7	141971510	0.429713767024394	0.215190369735145	19.7516849682373	5.2	5.03	1.23941899716661	0.215190369735145	MGAM	NA	NA
chr7	141971761	0.21816605829399	0.544835248250793	34.8379686954361	3.9	2.02	0.605517428084909	0.544835248250793	MGAM	NA	NA
chr7	141972113	0.410710627629784	0.238398148865506	24.5394273224531	5.2	5.33	1.17900006772584	0.238398148865506	MGAM	NA	NA
chr7	141972128	0.530574675983366	0.114609391109608	15.788444748073	5.5	5.66	1.57780945470494	0.114609391109608	MGAM	NA	NA
chr7	141972223	0.534551068043491	0.111411503668783	26.361137218962	4.6	5.64	1.59188074102918	0.111411503668783	MGAM	NA	NA
chr7	141972293	0.401856206933921	0.249671737552254	5.49421670505929	4.1	3.75	1.15114706675792	0.249671737552254	MGAM	NA	NA
chr7	141972655	0.0273386616654876	0.940241354714141	10.5385167907989	5.6	3.92	0.0749665141724726	0.940241354714141	TAS2R38,MGAM	NA	NA
chr7	141972701	0.138187707522738	0.703420951614869	4.95302069041907	3.7	3.23	0.380706626047441	0.70342095161487	TAS2R38,MGAM	NA	NA
chr7	141972720	0.312907797494003	0.378687721206944	9.49688528701009	5.2	5.03	0.88031678681068	0.378687721206944	TAS2R38,MGAM	NA	NA
chr7	141972986	0.0569626144520254	0.875797807451827	40.0659423771948	4.7	4.9	0.156298412692175	0.875797807451827	TAS2R38,MGAM	NA	NA
chr7	141973322	0.331483084597179	0.349442050418509	36.8535636931022	4.1	4.09	0.935672079274015	0.349442050418509	TAS2R38,MGAM	NA	NA
chr7	141973499	0.46777950427961	0.172775798491027	26.7490764168447	5.4	4.93	1.36333867516044	0.172775798491027	TAS2R38,MGAM	NA	NA
chr7	141973584	0.284965329859359	0.424839883080663	23.1651880047474	6.2	5.51	0.798052743690919	0.424839883080663	TAS2R38,MGAM	NA	NA
chr7	141973667	0.238309428863175	0.507308419208346	9.66144293591829	5.3	5.08	0.663034561538261	0.507308419208346	TAS2R38,MGAM	NA	NA
chr7	141973673	0.236966693559941	0.509775610931428	29.010340651985	5.2	4.83	0.65918712910892	0.509775610931428	TAS2R38,MGAM	NA	NA
chr7	141973782	0.0655770235477224	0.857165554445386	20.4555711017733	5.1	5.17	0.179983458361414	0.857165554445386	MGAM	NA	NA
chr7	141973845	0.401856206933921	0.249671737552254	5.49421670505929	6.2	5.47	1.15114706675792	0.249671737552254	MGAM	NA	NA
chr7	141973849	0.533780218280933	0.112027005238506	6.56380151923871	6.5	5.99	1.58914790202514	0.112027005238506	MGAM	NA	NA
chr7	141973914	0.20256694418008	0.574624037573302	29.1100581199127	6	5.35	0.561254524885932	0.574624037573302	MGAM	NA	NA
chr7	141974000	0.435842986040626	0.207993424449307	6.72968983322933	6.3	5.7	1.25910218744973	0.207993424449307	MGAM	NA	NA
chr7	141974031	0.402602762918895	0.248709967653585	3.66328658505653	5	4.32	1.15348842058688	0.248709967653585	MGAM	NA	NA
chr7	141974103	0.215319423574722	0.550225246695516	11.5151436601447	5	5.25	0.597422632859955	0.550225246695516	MGAM	NA	NA
chr7	141974402	0.153373334743963	0.672277255519611	23.7255462391193	5	4.22	0.423024678699004	0.672277255519611	MGAM	NA	NA
chr7	141974541	0.385857006238103	0.270778325590279	12.4491679527814	5.4	5.13	1.10127192659556	0.270778325590279	MGAM	NA	NA
chr7	141974558	0.348541319064525	0.323631392450392	18.5076776107964	4.9	4.65	0.98702294070433	0.323631392450392	MGAM	NA	NA
chr7	141974698	0.265897419437974	0.457757799463514	9.91141523466055	4.4	3.34	0.74254400651139	0.457757799463514	MGAM	NA	NA
chr7	141974744	0.119001728438691	0.743338947429561	15.0063381454864	4.9	4.68	0.327434934576771	0.743338947429561	MGAM	NA	NA
chr7	141974868	0.307680525897445	0.38712727271521	16.0111904884485	5.4	4.99	0.864838798510464	0.38712727271521	MGAM	NA	NA
chr7	141975039	0.199673098182007	0.580216801907428	16.4120400156434	5	4.83	0.553068066996713	0.580216801907429	MGAM	NA	NA
chr7	141975830	0.0182212314872293	0.960154287184169	20.8760125247875	5.1	5.51	0.0499599707413369	0.960154287184169	MGAM	NA	NA
chr7	141975931	0.327443454301884	0.355702210079101	32.0904911507662	3.4	2.63	0.923585415553616	0.355702210079101	MGAM	NA	NA
chr7	141975970	0.423056147678786	0.223167344425223	30.185513177141	3.6	4.45	1.21814903084903	0.223167344425223	MGAM	NA	NA
chr7	141976068	0.161838499194549	0.655105905828165	25.8575298787902	4.9	5.07	0.446680302590693	0.655105905828165	MGAM	NA	NA
chr7	141976088	0.36055873112253	0.30606331225593	6.99552384238566	3.8	3.77	1.02351732590559	0.30606331225593	MGAM	NA	NA
chr7	141976154	0.258903406048336	0.470109418355589	9.65806627571479	5.4	4.7	0.722301032320362	0.470109418355589	MGAM	NA	NA
chr7	141976170	0.36055873112253	0.30606331225593	4.66461529810276	5.2	4.71	1.02351732590559	0.30606331225593	MGAM	NA	NA
chr7	141976223	0.138187707522731	0.703420951614873	1.85701135663582	4.8	4.24	0.380706626047436	0.703420951614873	MGAM	NA	NA
chr7	141976254	0.138187707522731	0.703420951614873	1.98180251980175	4.7	3.95	0.380706626047436	0.703420951614873	MGAM	NA	NA
chr7	141976271	0.392326020208216	0.262130525004439	6.89869672692252	5	4.16	1.12136970732406	0.262130525004439	MGAM	NA	NA
chr7	141976387	0.485533947708406	0.15485070198638	10.8627422376528	5.8	5.01	1.42260497157487	0.15485070198638	MGAM	NA	NA
chr7	141976402	0.138187707522732	0.703420951614873	1.56286075774471	5.4	5.02	0.380706626047436	0.703420951614873	MGAM	NA	NA
chr7	141976442	0.138187707522732	0.703420951614873	5.57103406990747	5.3	4.14	0.380706626047436	0.703420951614873	MGAM	NA	NA
chr7	141976489	0.264185390338543	0.460767766956248	4.77587649716363	5.9	5.22	0.737583200825964	0.460767766956248	MGAM	NA	NA
chr7	141976516	0.197039630258647	0.585323938181948	11.0179831259064	4.6	4.5	0.545624705791116	0.585323938181948	MGAM	NA	NA
chr7	141976525	0.635285702944618	0.0484102456751778	6.63471829544943	5.6	4.95	1.97374939402368	0.0484102456751778	MGAM	NA	NA
chr7	141976555	0.138187707522732	0.703420951614873	1.56286075774471	5.5	4.9	0.380706626047436	0.703420951614873	MGAM	NA	NA
chr7	141976598	0.223373204514071	0.535030326444278	10.8541672654623	5.6	3.86	0.620345528473982	0.535030326444277	MGAM	NA	NA
chr7	141976711	0.0891402937899967	0.806547658163761	22.7997418593426	5.1	3.7	0.244882182338415	0.806547658163761	MGAM	NA	NA
chr7	141976737	0.318731247809838	0.369393196868016	20.9995263886364	5.7	5.91	0.897610579401786	0.369393196868016	MGAM	NA	NA
chr7	141976774	0.167144334799203	0.644416324841213	26.1309254394894	5.3	4.97	0.461532897308181	0.644416324841213	MGAM	NA	NA
chr7	141976886	0.151842449680745	0.675397498560581	37.5113964563534	5.7	4.76	0.418751848830419	0.675397498560581	MGAM	NA	NA
chr7	141977034	0.138187707522749	0.703420951614862	1.74707628432298	4.7	4.69	0.380706626047451	0.703420951614862	MGAM	NA	NA
chr7	141977043	0.360558731122539	0.306063312255923	3.49776192119283	5.9	4.18	1.02351732590561	0.306063312255923	MGAM	NA	NA
chr7	141977054	0.304861097069556	0.391716908371405	11.4501999238103	6	5.42	0.856507893875314	0.391716908371405	MGAM	NA	NA
chr7	141977059	0.304861097069555	0.391716908371407	5.72509996190514	6.4	5.25	0.856507893875311	0.391716908371407	MGAM	NA	NA
chr7	141977272	0.385972562391078	0.270622500766499	9.22418009665521	6.1	5.09	1.10163013716315	0.270622500766499	MGAM	NA	NA
chr7	141977274	0.385972562391078	0.270622500766499	9.22418009665521	6	4.78	1.10163013716315	0.270622500766499	MGAM	NA	NA
chr7	141977284	0.380981493968389	0.277397421958093	27.6219621383193	5.5	5.58	1.08618439027121	0.277397421958093	MGAM	NA	NA
chr7	141977312	0.307582602103311	0.387286238720656	7.13655145228378	5.3	4.62	0.864549248043148	0.387286238720656	MGAM	NA	NA
chr7	141977321	0.33832162876255	0.338972847562943	7.05772904322059	6.1	5.34	0.956196738210486	0.338972847562943	MGAM	NA	NA
chr7	141977328	0.0405032935842595	0.911544253623461	19.9835880983254	5.6	4.58	0.111090914123994	0.911544253623461	MGAM	NA	NA
chr7	141977403	0.0353771757694823	0.9227092092908	12.2119254365284	5.4	5.25	0.0970216399923996	0.9227092092908	MGAM	NA	NA
chr7	141977407	0.560850305377603	0.0916733505914838	6.80119610375111	5.6	5.64	1.6866360761606	0.0916733505914837	MGAM	NA	NA
chr7	141977471	0.200219789777737	0.579158686106401	17.3749376450255	4.7	4.16	0.554614036397042	0.579158686106401	MGAM	NA	NA
chr7	141977777	0.138187707522743	0.703420951614865	2.47502473612422	3.2	3.26	0.380706626047447	0.703420951614865	MGAM	NA	NA
chr7	141978037	0.463280123419073	0.177505737542004	9.24521872412053	5.9	4.91	1.34847474543402	0.177505737542003	MGAM	NA	NA
chr7	141978070	0.188355197609033	0.602282233130248	13.4328374719088	5.5	4.9	0.521121358312877	0.602282233130248	MGAM	NA	NA
chr7	141978080	0.252001859834582	0.482439571382137	19.2132402653026	5.7	3.95	0.702384239475496	0.482439571382137	MGAM	NA	NA
chr7	141978568	0.75253322724064	0.0120198510521859	13.9854531825933	5.1	4.41	2.51156099960565	0.0120198510521858	MGAM	NA	NA
chr7	141978934	0.112608235277131	0.756769413747364	19.2824095633104	5.9	4.09	0.309725888888608	0.756769413747364	MGAM	NA	NA
chr7	141979035	0.122343316777244	0.736343943627306	11.6469606290384	5.9	4.33	0.336698832419294	0.736343943627306	MGAM	NA	NA
chr7	141979052	0.0742841049248169	0.838397232005497	10.2906052207736	4.8	4.05	0.203944036550529	0.838397232005497	MGAM	NA	NA
chr7	141979409	0.614150102307399	0.0588934531195293	6.96133711651126	4.8	3.79	1.88898787720733	0.0588934531195293	MGAM	NA	NA
chr7	141979463	0.098056837879662	0.787551237829366	17.1574772211786	5.3	5.29	0.269491817819993	0.787551237829366	MGAM	NA	NA
chr7	141979498	0.524585537166287	0.119533321266377	9.7761501706977	4.9	4.38	1.5567353956477	0.119533321266377	MGAM	NA	NA
chr7	141979810	0.327842513377598	0.355081299611286	18.781457524537	5	4.11	0.924778186325322	0.355081299611286	MGAM	NA	NA
chr7	141980175	0.392326020208218	0.262130525004436	5.51895738153802	5.5	4.99	1.12136970732406	0.262130525004436	MGAM	NA	NA
chr7	141980553	0.230277850049307	0.522139934894577	7.08740615514858	5.4	4.33	0.640050244245421	0.522139934894577	MGAM	NA	NA
chr7	141980653	0.422913417814213	0.223340176953287	20.3184720106211	5.6	4.65	1.21769426575947	0.223340176953287	MGAM	NA	NA
chr7	141980886	0.340309518823754	0.335960041634484	26.3001668914601	5	4.16	0.962178311783096	0.335960041634484	MGAM	NA	NA
chr7	141982479	0.417707083211123	0.229696649243801	19.9940184212123	5.6	4.5	1.20114064405049	0.229696649243801	MGAM	NA	NA
chr7	141982621	0.362952493154398	0.30262545938208	30.0795951908355	4.8	3.33	1.03081952705777	0.30262545938208	MGAM	NA	NA
chr7	141984153	0.0593784364337264	0.870566669451844	24.7941353971725	4.8	4.87	0.162938738522701	0.870566669451844	MGAM	NA	NA
chr7	141984215	0.138187707522763	0.703420951614857	1.56286075774471	4.9	5.3	0.380706626047458	0.703420951614857	MGAM	NA	NA
chr7	141984225	0.0192098522398345	0.957993951519117	8.21331031884147	4.7	4.72	0.0526711180617394	0.957993951519117	MGAM	NA	NA
chr7	141984248	0.138187707522736	0.703420951614871	12.7346410792658	2.9	1.97	0.380706626047439	0.703420951614871	MGAM	NA	NA
chr7	141984446	0.174405159619467	0.629882951484512	10.0700701194626	4.2	4.76	0.481891603004407	0.629882951484511	MGAM	NA	NA
chr7	141984455	0.54940717472545	0.0999625211320631	14.1357655780972	3.3	3.86	1.64503535108526	0.0999625211320632	MGAM	NA	NA
chr7	141984625	0.1781035033163	0.622523640872487	17.3769720226069	4.3	4.57	0.492276853360758	0.622523640872487	MGAM	NA	NA
chr7	141984848	0.138187707522767	0.703420951614855	1.65199730286323	4.3	5.12	0.38070662604746	0.703420951614855	MGAM	NA	NA
chr7	141985062	0.083797120905267	0.817975552376324	31.2623922588091	4.4	5.1	0.230149563434218	0.817975552376324	MGAM	NA	NA
chr7	141985087	0.426962785295447	0.218466387384925	14.0380329809213	4.4	5.38	1.23061634959075	0.218466387384924	MGAM	NA	NA
chr7	141985137	0.385972562391077	0.2706225007665	4.61347381371864	4	4.64	1.10163013716315	0.2706225007665	MGAM	NA	NA
chr7	141985159	0.360558731122532	0.306063312255927	5.59641907390853	4.8	6.3	1.0235173259056	0.306063312255927	MGAM	NA	NA
chr7	141985345	0.385713916052284	0.270971347312971	13.7570421954715	3.8	4.18	1.10082840352518	0.270971347312971	MGAM	NA	NA
chr7	141985347	0.138187707522757	0.703420951614852	1.48560908530866	4.1	5.76	0.380706626047464	0.703420951614852	MGAM	NA	NA
chr7	141985398	0.497375772756424	0.14354777134482	30.6338636411848	4.3	5.1	1.46270626424015	0.143547771344819	MGAM	NA	NA
chr7	141985667	0.290984260421229	0.414685048526849	29.9746645781069	4.1	4.51	0.815676735163923	0.414685048526849	MGAM	NA	NA
chr7	141985671	0.4274078289465	0.217934482211515	28.1470584729205	4.4	4.84	1.23203909050893	0.217934482211515	MGAM	NA	NA
chr7	141985688	0.336614421558846	0.34157124079144	29.0317945471388	4.2	4.44	0.951065275406241	0.34157124079144	MGAM	NA	NA
chr7	141985694	0.333536235019633	0.346281850008683	27.982024271187	4.2	4.96	0.941825768385038	0.346281850008683	MGAM	NA	NA
chr7	141985735	0.0583192837227899	0.872859577091425	21.4778140459448	4.2	4.78	0.160027289793675	0.872859577091425	MGAM	NA	NA
chr7	141986051	0.408209664751054	0.241552871533008	13.6933230320789	3.8	4.32	1.17111421312786	0.241552871533008	MGAM	NA	NA
chr7	141986093	0.408209664751054	0.241552871533008	13.6933230320789	4.4	5.21	1.17111421312786	0.241552871533008	MGAM	NA	NA
chr7	141986327	0.335836849606046	0.342758073310817	14.464426258908	4.2	5.18	0.948729761319551	0.342758073310817	MGAM	NA	NA
chr7	141987061	0.500011337684129	0.141102818487738	16.586051610349	4.2	4.59	1.47169662839321	0.141102818487738	MGAM	NA	NA
chr7	141988144	0.0866547583199703	0.811859709218343	30.007801460163	4.8	4.94	0.238027572134123	0.811859709218343	MGAM	NA	NA
chr7	141988148	0.336803669017429	0.341282704131078	28.9536501251733	4.9	4.86	0.95163385795271	0.341282704131078	MGAM	NA	NA
chr7	141988236	0.0665268358000961	0.855114916441066	33.6828474747115	5.2	5.49	0.182596135944437	0.855114916441066	MGAM	NA	NA
chr7	141988244	0.33374354649238	0.345963566527133	4.80097544233292	4.8	5.09	0.942447522387972	0.345963566527133	MGAM	NA	NA
chr7	141988365	0.0834735246940149	0.818668668431289	27.5149505314208	4.8	4.89	0.229257648547102	0.818668668431289	MGAM	NA	NA
chr7	141988467	0.327291062714638	0.35593946562117	18.3923447195766	4.8	4.64	0.923129993820261	0.355939465621169	MGAM	NA	NA
chr7	141988509	0.58171090526827	0.077721838869852	16.7746228340879	4.9	5.2	1.76406023251934	0.077721838869852	MGAM	NA	NA
chr7	141988513	0.461155352185394	0.179765776151981	18.5235353010936	4.7	4.6	1.34147655679214	0.179765776151981	MGAM	NA	NA
chr7	141988553	0.276876173834925	0.438667369988735	18.8336052828051	4.9	5.22	0.774445526322353	0.438667369988735	MGAM	NA	NA
chr7	141988584	0.327284903498132	0.355949056459639	26.4957741325762	4.7	4.3	0.923111587839251	0.355949056459639	MGAM	NA	NA
chr7	141989565	0.424030659607987	0.221989339286513	16.338652094314	4.9	6.03	1.22125538687433	0.221989339286513	MGAM	NA	NA
chr7	141993543	0.416442599784995	0.231255763459674	27.2141820147427	2.6	2.32	1.19713032075085	0.231255763459674	MGAM	NA	NA
chr7	141993806	0.360558731122531	0.306063312255929	9.32643238666856	4.4	5.46	1.02351732590559	0.306063312255929	MGAM	NA	NA
chr7	141993833	0.248933730319632	0.487965552274132	15.0354817513808	4.4	4.95	0.693548257623414	0.487965552274132	MGAM	NA	NA
chr7	141993848	0.0685988238199272	0.850644233122251	9.8778900856519	4.9	5.92	0.188296494587014	0.850644233122251	MGAM	NA	NA
chr7	141996192	0.47607424873705	0.164254743340214	13.6520382227402	2.5	1.65	1.39090332854943	0.164254743340214	MGAM	NA	NA
chr7	141996217	0.682824697321713	0.0295507563768069	12.6044390726426	4.1	5.82	2.17606024087224	0.0295507563768069	MGAM	NA	NA
chr7	141996249	0.146558042900539	0.68620214803428	10.4394888510946	4.4	6	0.404014375567911	0.686202148034281	MGAM	NA	NA
chr7	141996257	0.471472911737901	0.168949821398843	11.1612107431829	4.2	5.45	1.37558607137932	0.168949821398843	MGAM	NA	NA
chr7	141996280	0.489793395755692	0.150725152923436	6.42693449341009	4.4	5.48	1.43697480411529	0.150725152923436	MGAM	NA	NA
chr7	141996295	0.6294260351452	0.0511807501025183	12.9965982606985	4.3	5.6	1.94996114685249	0.0511807501025183	MGAM	NA	NA
chr7	141998882	0.404375818268164	0.246434072196542	27.2896527817334	3.3	3.97	1.15905425103832	0.246434072196543	MGAM	NA	NA
chr7	141999085	0.33832162876255	0.338972847562942	14.1154580864412	3.7	4.52	0.956196738210488	0.338972847562942	MGAM	NA	NA
chr7	142000865	0.0289241572462803	0.936781312908703	19.4610197446135	3.4	3.66	0.0793159589207153	0.936781312908703	MGAM	NA	NA
chr7	142008940	0.429194218387831	0.215806903442363	13.4676787582711	3.6	4.12	1.23775504114904	0.215806903442363	MGAM	NA	NA
chr7	142020795	0.480972229587083	0.15934391082809	37.7510274279791	3.6	4.4	1.40728157432322	0.15934391082809	MGAM	NA	NA
chr7	142021069	0.306545815353021	0.388971266924403	13.2925490743049	3.3	3.62	0.861484477181632	0.388971266924403	MGAM	NA	NA
chr7	142022016	0.42380044083357	0.222267310584172	27.1995519191833	3.4	3.84	1.22052132494829	0.222267310584172	MGAM	NA	NA
chr7	142022214	0.385972562391078	0.270622500766498	13.8376539103739	3.1	3.48	1.10163013716315	0.270622500766498	MGAM	NA	NA
chr7	142022276	0.374565407747423	0.286240339178473	29.2449603339687	3.7	4	1.06640558261338	0.286240339178473	MGAM	NA	NA
chr7	142022326	0.229996889357388	0.522661963343851	9.9683153415292	3.2	3.16	0.639247457760602	0.522661963343851	MGAM	NA	NA
chr7	142022343	0.356428924442104	0.312042641105016	10.5303902277556	3.5	4.09	1.01094523697271	0.312042641105017	MGAM	NA	NA
chr7	142032859	0.304330107322771	0.392584218076283	16.6782572352173	3.1	3.35	0.854940265201655	0.392584218076283	MGAM	NA	NA
chr7	142044887	0.391293445657567	0.263500546704641	20.0686038133631	4.8	2.53	1.11815559241715	0.263500546704641	MGAM	NA	NA
chr7	142044923	0.169849330762739	0.638988968920726	16.7400142750461	5	3.53	0.469112857854664	0.638988968920726	MGAM	NA	NA
chr7	142057728	0.360558731122539	0.306063312255923	3.49776192119283	3.9	5.72	1.02351732590561	0.306063312255923	MGAM	NA	NA
chr7	142060136	0.40185620693392	0.249671737552253	6.86777088132411	4.4	6.2	1.15114706675792	0.249671737552253	MGAM	NA	NA
chr7	142060156	0.340411783218272	0.335805424654989	9.66748709999847	4.4	7.12	0.96248621453852	0.335805424654989	MGAM	NA	NA
chr7	142060228	0.07763745370715	0.831188047726672	37.8726177534474	4.1	5.57	0.213178102057551	0.831188047726672	MGAM	NA	NA
chr7	142060284	0.138187707522736	0.703420951614868	3.12869273366004	4.4	5.42	0.380706626047443	0.703420951614868	MGAM	NA	NA
chr7	142060294	0.075862201013034	0.835003188180407	32.2805147811986	4.8	6.71	0.2082891688725	0.835003188180407	MGAM	NA	NA
chr7	142060457	0.234920346008818	0.513545246396347	30.5379747821776	3.9	5.07	0.653327377228454	0.513545246396347	MGAM	NA	NA
chr7	142060697	0.639513074058952	0.0464748329940435	25.2710375178123	4.3	4.97	1.99105507235656	0.0464748329940434	MGAM	NA	NA
chr7	142060755	0.557392734614138	0.0941298535183253	26.5809362680166	4.2	5.29	1.67400379498549	0.0941298535183253	MGAM	NA	NA
chr7	142060786	0.212606057965023	0.555382294669189	38.4828247862411	4.2	6.07	0.58971416846646	0.555382294669189	MGAM	NA	NA
chr7	142062924	0.434933246871986	0.209052734349568	13.4572193247291	4.4	6.52	1.25617443261013	0.209052734349568	MGAM	NA	NA
chr7	142062936	0.263819228010946	0.461412670358577	37.6865445600958	4.6	7.46	0.736522679976042	0.461412670358577	MGAM	NA	NA
chr7	142063152	0.371347095557349	0.290732335516498	29.7263160850222	4.3	7.24	1.05651643657951	0.290732335516497	MGAM	NA	NA
chr7	142063586	0.331631772662281	0.349212701773142	28.0060782782053	4.2	6.51	0.9361174843671	0.349212701773142	MGAM	NA	NA
chr7	142141180	0.398164976893778	0.254457415496717	5.58098019873357	3.2	4.66	1.1395893712658	0.254457415496717	MGAM2	NA	NA
chr7	142149787	0.225144249058716	0.531711782408995	15.5035161856484	4.4	6.35	0.625395092246089	0.531711782408995	MGAM2	NA	NA
chr7	142151279	0.375647059360698	0.284739055570361	13.8181926193352	4	6.58	1.06973400458933	0.28473905557036	MGAM2	NA	NA
chr7	142171439	0.140001161281793	0.699679846175822	15.7194762966947	4.3	8.39	0.385752676659491	0.699679846175823	MGAM2	NA	NA
chr7	142172687	0.420345682953307	0.22646248490526	27.0739575131325	4.4	8.36	1.20952168572516	0.22646248490526	MGAM2	NA	NA
chr7	142204794	0.000912245983310208	0.998004463572116	30.4580654175435	3.3	3.33	0.00250103662400048	0.998004463572116	MGAM2	NA	NA
chr7	142205039	0.113840893436694	0.75417535466272	32.4857826337061	3.4	2.88	0.313138612471971	0.75417535466272	MGAM2	NA	NA
chr7	142210060	0.211961320126033	0.556610450525005	33.2314059113266	3.4	2.59	0.587883562143777	0.556610450525005	MGAM2	NA	NA
chr7	142215355	0.299777693794795	0.400058006985285	31.8069802283808	3.3	2.83	0.841517640097363	0.400058006985285	MGAM2	NA	NA
chr7	142215486	0.393343270484666	0.260784678681786	27.7183404886477	3.4	2.8	1.12453842571333	0.260784678681786	MGAM2	NA	NA
chr7	142215618	0.258206116190123	0.471348828261747	14.4913119979616	4	3.89	0.720286153526602	0.471348828261747	MGAM2	NA	NA
chr7	142215663	0.360558731122538	0.306063312255925	3.10881079555619	3.6	3.53	1.0235173259056	0.306063312255925	MGAM2	NA	NA
chr7	142215672	0.21744272801727	0.546202861767269	14.7735156256962	3.7	4.37	0.603459783416266	0.546202861767269	MGAM2	NA	NA
chr7	142215706	0.360558731122539	0.306063312255923	2.79820953695426	3.7	3.92	1.0235173259056	0.306063312255923	MGAM2	NA	NA
chr7	142215745	0.360558731122539	0.306063312255923	2.79820953695426	3.9	4.18	1.0235173259056	0.306063312255923	MGAM2	NA	NA
chr7	142216327	0.500016087164834	0.141098435662457	13.4441854692244	2.8	2.86	1.47171285159344	0.141098435662457	MGAM2	NA	NA
chr7	142216924	0.313817490744639	0.377228304754329	29.6057670368171	3.3	3.4	0.883014745234046	0.377228304754329	MGAM2	NA	NA
chr7	142218659	0.420091536799447	0.226772862249839	30.1135059359094	3.5	2.92	1.20871368502388	0.226772862249839	MGAM2	NA	NA
chr7	142218970	0.352070118086368	0.31841947221654	36.4711904165757	3.4	2.88	0.997711093666397	0.31841947221654	MGAM2	NA	NA
chr7	142219000	0.385972562391078	0.270622500766499	6.91882695518693	3.5	2.72	1.10163013716315	0.270622500766499	MGAM2	NA	NA
chr7	142219190	0.18784229513051	0.603289280925576	15.5514701348622	3.7	2.83	0.51967619557684	0.603289280925576	MGAM2	NA	NA
chr7	142219261	0.188604684143824	0.601792602574362	31.7390595909289	3.5	3.31	0.521824395288555	0.601792602574362	MGAM2	NA	NA
chr7	142222220	0.24250574576687	0.499630387430278	29.3280328025815	2.8	2.97	0.675071424763669	0.499630387430278	MGAM2	NA	NA
chr7	142223886	0.049823576532689	0.891281076855352	32.9174311999499	3.3	3.3	0.136683367612945	0.891281076855352	NA	NA	NA
chr7	142224937	0.563903830476921	0.0895382979020509	9.14589886776125	3	2.75	1.69783823178377	0.0895382979020509	NA	NA	NA
chr7	142226293	0.360558731122534	0.306063312255927	4.66461529810276	3.1	2.6	1.0235173259056	0.306063312255927	NA	NA	NA
chr7	142227290	0.000724799472276044	0.99841450198797	19.7230777427096	3.5	3.47	0.00198712838091719	0.99841450198797	NA	NA	NA
chr7	142228105	0.375053044760492	0.285562994522714	13.8741157502004	3.3	3.59	1.06790582538837	0.285562994522714	NA	NA	NA
chr7	142230894	0.180385524261797	0.61799758242591	30.2200078597334	3.1	2.73	0.49869029531139	0.61799758242591	NA	NA	NA
chr7	142231162	0.138187707522762	0.703420951614857	1.85701135663582	4.1	4.79	0.380706626047458	0.703420951614857	NA	NA	NA
chr7	142231196	0.372558968236481	0.289036440001204	27.8166129436979	3.8	4.13	1.06023777450495	0.289036440001204	NA	NA	NA
chr7	142231851	0.621830075255914	0.0549263411225192	14.2050941784937	3.2	2.7	1.91945843994578	0.0549263411225192	NA	NA	NA
chr7	142231898	0.19191471712844	0.595310113624768	33.7431558332376	3.6	3.57	0.531156818362598	0.595310113624768	NA	NA	NA
chr7	142231916	0.0612342378305786	0.866551238571997	22.626699582345	3.8	3.68	0.168040727670035	0.866551238571997	NA	NA	NA
chr7	142231985	0.100287773409397	0.782813652139056	37.7172335518229	4.1	4.51	0.275654231316308	0.782813652139056	NA	NA	NA
chr7	142232191	0.359106633149713	0.308158779103746	30.1599138561224	3.8	3.33	1.01909308001416	0.308158779103746	NA	NA	NA
chr7	142232220	0.0975211199414492	0.788689822161879	20.0595715971436	3.5	3.37	0.26801233740675	0.788689822161879	NA	NA	NA
chr7	142232273	0.401114397806435	0.25062943938839	29.3272044502914	3.1	3.78	1.1488218700673	0.25062943938839	NA	NA	NA
chr7	142232453	0.458536741214348	0.182574396026093	28.1900684162438	3.9	4.46	1.3328702225465	0.182574396026093	NA	NA	NA
chr7	142253805	0.248367055419626	0.488989153450701	43.5712715354156	4	6.93	0.691917478650226	0.488989153450701	PRSS58	NA	NA
chr7	142260366	0.215434854377167	0.550006276080754	15.0665002603353	4	6.78	0.597750721499879	0.550006276080754	NA	NA	NA
chr7	142331200	0.606839425342277	0.0628410813139095	30.5388869069146	2.7	2.91	1.8603142309202	0.0628410813139095	NA	NA	NA
chr7	142351657	0.138187707522763	0.703420951614857	1.56286075774471	3.7	5.6	0.380706626047458	0.703420951614857	NA	NA	NA
chr7	142411458	0.355169089282405	0.313878806540001	3.80013082805076	3.9	5.84	1.00711647169888	0.313878806540001	NA	NA	NA
chr7	142420729	0.402173258566108	0.249263035106304	11.1218366235435	3.2	4.69	1.15214124931401	0.249263035106305	NA	NA	NA
chr7	142420775	0.509135425443875	0.13283634858605	35.7201773545811	3.5	5.04	1.5030104526233	0.13283634858605	NA	NA	NA
chr7	142505872	0.40185620693392	0.249671737552253	13.7355417626482	2.7	3.3	1.15114706675792	0.249671737552253	NA	NA	NA
chr7	142506179	0.227136116962651	0.527989446994873	29.21589064078	2.3	2.75	0.631078119480094	0.527989446994874	NA	NA	NA
chr7	142533165	0.600401763719455	0.0664578728686806	31.9879407808022	2.2	2.49	1.83532281281925	0.0664578728686807	NA	NA	NA
chr7	142655710	0.467750602031514	0.17280593961736	26.7775652314206	2.8	2.78	1.36324299960197	0.17280593961736	NA	NA	NA
chr7	142658179	0.175732116697586	0.627239033889428	42.3161227290455	3.3	3.23	0.485616587026527	0.627239033889428	NA	NA	NA
chr7	142878740	0.586842942053687	0.0745144754726902	35.9575187002934	3	3.71	1.78344142216482	0.0745144754726901	TRPV6	NA	NA
chr7	142884233	0.61400757438428	0.0589688091537421	31.3796081662933	3.8	5.55	1.88842580962644	0.0589688091537421	TRPV6	NA	NA
chr7	142900743	0.391283942103269	0.263513174280752	6.90216145930649	3.1	5.32	1.11812602142791	0.263513174280752	NA	NA	NA
chr7	142900747	0.386227157190952	0.270279358398002	6.88894316829345	3.5	6.92	1.10241945265269	0.270279358398002	NA	NA	NA
chr7	142900817	0.399595320987287	0.25259698582846	27.3970441852792	3.7	7.2	1.14406426590215	0.25259698582846	NA	NA	NA
chr7	142900856	0.33832162876255	0.338972847562941	28.2309161728823	3.2	5.63	0.956196738210488	0.338972847562941	NA	NA	NA
chr7	142900877	0.414417769226742	0.233764824213856	9.04821096125741	3.7	6.17	1.19071668844735	0.233764824213856	NA	NA	NA
chr7	142900881	0.138187707522769	0.703420951614851	1.23899797714742	3.8	7.16	0.380706626047466	0.703420951614851	NA	NA	NA
chr7	142900893	0.242771793127766	0.499145265488963	29.0602735759847	4	7.1	0.675835228028056	0.499145265488963	NA	NA	NA
chr7	142907341	0.389711517920135	0.265607067460124	27.4575054486581	3.3	5.74	1.11323604105886	0.265607067460124	NA	NA	NA
chr7	142907418	0.361008472653053	0.305415838798816	38.5011284291881	3.4	5.8	1.02488842082596	0.305415838798816	NA	NA	NA
chr7	142943339	0.385972562391078	0.270622500766498	27.6753078207477	2.8	3.36	1.10163013716315	0.270622500766498	KEL	NA	NA
chr7	142943409	0.459348427216845	0.181701061180473	26.3209641404628	3	4.29	1.33553575461938	0.181701061180473	KEL	NA	NA
chr7	142966690	0.248346211133271	0.48902682266829	14.4443489045604	4.7	6.67	0.69185749999498	0.48902682266829	NA	NA	NA
chr7	142966707	0.400804810041832	0.251029731484641	4.03165487688341	4.6	5.46	1.14785184236606	0.251029731484642	NA	NA	NA
chr7	142966724	0.138187707522738	0.703420951614868	4.05274158472202	4.8	6.34	0.380706626047443	0.703420951614868	NA	NA	NA
chr7	142966746	0.243726736321141	0.497405628198977	15.3824251256894	3.8	4.49	0.678577460545732	0.497405628198977	NA	NA	NA
chr7	142966809	0.0680579835439164	0.851810827684926	15.33885003369	4.4	6.06	0.186808441994321	0.851810827684926	NA	NA	NA
chr7	142966840	0.00457188643361765	0.989999207466281	11.6669340786622	4.9	6.3	0.0125344628798099	0.989999207466281	NA	NA	NA
chr7	142966863	0.33832162876255	0.338972847562943	7.05772904322059	4	5.44	0.956196738210486	0.338972847562943	NA	NA	NA
chr7	142966867	0.138187707522767	0.703420951614852	1.29247990421853	4.7	6.7	0.380706626047465	0.703420951614852	NA	NA	NA
chr7	142968767	0.12700039695196	0.726624314486044	32.7087901863573	4.6	6.69	0.349619446808192	0.726624314486044	NA	NA	NA
chr7	142997123	0.138187707522738	0.703420951614869	5.40167463418228	3	3.09	0.380706626047442	0.703420951614869	NA	NA	NA
chr7	142997323	0.25732774844129	0.472912140736875	28.9895645017894	3	3.33	0.717748876352958	0.472912140736875	NA	NA	NA
chr7	142997353	0.13818770752275	0.70342095161486	1.98180251980175	3.6	4.2	0.380706626047454	0.70342095161486	NA	NA	NA
chr7	142997475	0.425398424730933	0.220341961077636	27.2442936839859	3	3.33	1.22561932767229	0.220341961077636	NA	NA	NA
chr7	142999723	0.386060007955775	0.270504614991262	24.2576002732173	3.7	3.56	1.1019012272828	0.270504614991262	NA	NA	NA
chr7	143005703	0.332539760445671	0.34781380175648	28.1661788441475	3.6	5.54	0.938838240922207	0.347813801756481	NA	NA	NA
chr7	143005725	0.498093694119074	0.142879228715949	37.1247163380438	4.1	6.81	1.46515281897061	0.142879228715949	NA	NA	NA
chr7	143008032	0.36055873112253	0.30606331225593	4.66461529810276	2.9	4.2	1.02351732590559	0.30606331225593	NA	NA	NA
chr7	143008138	0.408209664751058	0.241552871533008	13.6933230320789	3.9	6.62	1.17111421312786	0.241552871533008	NA	NA	NA
chr7	143008157	0.138187707522731	0.703420951614873	1.29247990421853	4	6.94	0.380706626047436	0.703420951614873	NA	NA	NA
chr7	143008587	0.348273526959208	0.324028709878622	7.27904605848436	4	6.86	0.986212778659968	0.324028709878622	NA	NA	NA
chr7	143008629	0.41577273393492	0.23208413091954	27.1401169871059	2.8	3.91	1.19500742046634	0.23208413091954	NA	NA	NA
chr7	143008787	0.138187707522738	0.703420951614868	4.05274158472202	4	6.46	0.380706626047443	0.703420951614868	NA	NA	NA
chr7	143008923	0.138187707522769	0.703420951614851	1.23899797714742	4.2	7.13	0.380706626047466	0.703420951614851	NA	NA	NA
chr7	143009318	0.560984000796655	0.0915791955531418	13.4059361985823	3.5	5.93	1.68712564134466	0.091579195553142	NA	NA	NA
chr7	143009572	0.311052698525311	0.381672413193227	29.7166829880119	4.8	8.38	0.874818971002692	0.381672413193227	NA	NA	NA
chr7	143009583	0.220180310718807	0.541034037472411	41.3304717755159	4.2	7.45	0.611250074355077	0.541034037472411	NA	NA	NA
chr7	143014764	0.446622255905371	0.195678485253428	13.7107910614457	3.7	6.85	1.29396217843879	0.195678485253428	NA	NA	NA
chr7	143018847	0.119560400945474	0.742168276591509	43.3665703405423	5.5	8.66	0.328983345217679	0.742168276591509	NA	NA	NA
chr7	143025616	0.607411863559917	0.0625258805249836	13.3857672463943	4.3	5.98	1.86254804027371	0.0625258805249835	NA	NA	NA
chr7	143025645	0.138187707522742	0.703420951614865	2.58495980843707	4.9	6.81	0.380706626047446	0.703420951614865	NA	NA	NA
chr7	143026076	0.308370065646738	0.386008797358184	16.1891183741629	3.9	5.2	0.866878112145622	0.386008797358184	NA	NA	NA
chr7	143026225	0.164406039999588	0.649925939841795	10.5260941052984	3.9	5.2	0.453865078319479	0.649925939841795	OR9A2	NA	NA
chr7	143026267	0.324931732496884	0.359622797009627	12.6972080120508	2.7	2.71	0.916084080101954	0.359622797009627	OR9A2	NA	NA
chr7	143026975	0.268324497627274	0.453505831568059	30.6272121832149	3.9	4.86	0.749583101374285	0.453505831568059	OR9A2	NA	NA
chr7	143027007	0.133530706485325	0.713054343044783	31.0684318966867	3.8	4.34	0.367757122565388	0.713054343044783	OR9A2	NA	NA
chr7	143027287	0.138187707522742	0.703420951614865	2.12144977382076	3.6	4.06	0.380706626047447	0.703420951614865	NA	NA	NA
chr7	143027510	0.13818770752275	0.70342095161486	1.98180251980175	3.5	4.43	0.380706626047454	0.70342095161486	NA	NA	NA
chr7	143030739	0.20209326664521	0.575538091034511	15.0633447945272	4.1	5.45	0.55991401165721	0.575538091034511	NA	NA	NA
chr7	143031539	0.301272524940457	0.397596434375498	31.6616343288675	3.9	5.34	0.845921685102685	0.397596434375498	NA	NA	NA
chr7	143033608	0.227136116962651	0.527989446994873	29.21589064078	4	5.35	0.631078119480094	0.527989446994874	NA	NA	NA
chr7	143040552	0.461363044102917	0.179544115280204	27.7113011863428	4.3	6.67	1.34216002361049	0.179544115280204	NA	NA	NA
chr7	143043422	0.92728973428787	0.000111932094357908	15.5801160795804	4.4	5.83	3.86315465236971	0.000111932094357892	NA	NA	NA
chr7	143044226	0.474206583147606	0.166150911030136	16.9761980805265	4.5	5.76	1.38467812430827	0.166150911030136	NA	NA	NA
chr7	143050515	0.53209837459944	0.113377300678493	26.7796816188675	4.2	5.29	1.58319379340642	0.113377300678493	NA	NA	NA
chr7	143050560	0.0991635654988847	0.78520021157399	38.8316279902714	4.5	5.89	0.272548620916927	0.78520021157399	NA	NA	NA
chr7	143050567	0.258903406048337	0.47010941835559	9.65806627571479	4.7	5.98	0.722301032320361	0.47010941835559	NA	NA	NA
chr7	143050604	0.467162051587908	0.17342039874823	34.8722026339884	4.3	5.87	1.36129526500583	0.17342039874823	NA	NA	NA
chr7	143050616	0.258903406048337	0.47010941835559	9.65806627571479	4.4	5.5	0.722301032320361	0.47010941835559	NA	NA	NA
chr7	143055481	0.258903406048337	0.47010941835559	14.488548268399	3	3.27	0.72230103232036	0.47010941835559	NA	NA	NA
chr7	143056924	0.176831333457885	0.625051768712799	10.4065891002847	3.3	3.4	0.488703297789118	0.625051768712799	NA	NA	NA
chr7	143057114	0.598001539332424	0.0678404474726664	12.6442600008411	3.2	3.99	1.82606515939041	0.0678404474726664	NA	NA	NA
chr7	143057274	0.466968163142989	0.173623106622932	26.7628161895694	2.4	2.76	1.36065384587719	0.173623106622932	NA	NA	NA
chr7	143057796	0.239710813502125	0.504738813743294	31.2810102309968	3.6	4.93	0.667052164459972	0.504738813743294	NA	NA	NA
chr7	143059287	0.553091321201309	0.0972439115082291	26.4637986026127	3.5	4.2	1.65836452936884	0.0972439115082293	NA	NA	NA
chr7	143061449	0.773030990423369	0.00873745887001369	15.4557441579421	4.3	5.36	2.62215926593055	0.00873745887001376	NA	NA	NA
chr7	143061497	0.4819561061182	0.158368250909097	29.7052438708714	3.8	4.42	1.41058081804409	0.158368250909097	NA	NA	NA
chr7	143061523	0.138187707522738	0.703420951614868	6.36732053963291	2.9	3.98	0.380706626047442	0.703420951614868	NA	NA	NA
chr7	143061729	0.191599274194495	0.595926790763073	17.8907028937891	4.1	5.4	0.530267046972766	0.595926790763073	NA	NA	NA
chr7	143061915	0.299296069682494	0.400852660694184	33.3960191540886	3.5	5.25	0.840099392515461	0.400852660694184	NA	NA	NA
chr7	143062217	0.102899645834037	0.777275281720607	16.809024996267	3.9	5.74	0.282871579140938	0.777275281720607	NA	NA	NA
chr7	143062439	0.578390237759177	0.0798440043968513	31.6600511981594	3.7	5.17	1.75159191152163	0.0798440043968514	OR6W1P	NA	NA
chr7	143062619	0.138187707522757	0.703420951614852	1.48560908530866	4.1	5.7	0.380706626047464	0.703420951614852	OR6W1P	NA	NA
chr7	143062660	0.0930302659704437	0.798248415623058	16.8013385001887	3.5	4.5	0.255614636339342	0.798248415623058	OR6W1P	NA	NA
chr7	143062889	0.501251108203741	0.139961582308351	27.5061444209962	3.1	4.93	1.47593410684422	0.139961582308351	OR6W1P	NA	NA
chr7	143062915	0.360883084985411	0.305596281149961	14.7662764718104	3.8	5.12	1.02450612109253	0.305596281149961	OR6W1P	NA	NA
chr7	143062944	0.226067328761282	0.52998544416875	32.0718041610937	4.1	5.65	0.628028234282235	0.52998544416875	OR6W1P	NA	NA
chr7	143063030	0.20533697041124	0.569289748673552	30.9731068585433	3.5	4.5	0.569097833324442	0.569289748673552	OR6W1P	NA	NA
chr7	143063046	0.385972562391078	0.270622500766499	6.91882695518693	3.7	4.76	1.10163013716315	0.270622500766499	OR6W1P	NA	NA
chr7	143063068	0.138187707522763	0.703420951614857	1.56286075774471	4	5.33	0.380706626047458	0.703420951614857	OR6W1P	NA	NA
chr7	143063495	0.328594979903835	0.353911994982621	35.9839431073577	4	5.68	0.927028003350812	0.353911994982621	OR6W1P	NA	NA
chr7	143064211	0.326829579398295	0.356658425168171	18.5909656535707	3.8	5.43	0.921751089166216	0.356658425168171	NA	NA	NA
chr7	143064741	0.314017940859146	0.37690709591473	36.1165976943334	4	5.42	0.883609413059263	0.37690709591473	NA	NA	NA
chr7	143064757	0.470121238370301	0.170344084821841	27.9174145217247	4.2	6	1.37109903803068	0.170344084821841	NA	NA	NA
chr7	143064791	0.546397596235427	0.102218744521361	14.303069461898	3.8	6.12	1.63419103434913	0.102218744521361	NA	NA	NA
chr7	143064827	0.215286282677185	0.55028812084173	29.1188562680436	4.1	6.03	0.597328438984077	0.55028812084173	NA	NA	NA
chr7	143064876	0.189611087152082	0.599818940028636	29.4596890753292	4.2	5.65	0.52466090411141	0.599818940028636	NA	NA	NA
chr7	143064934	0.138187707522738	0.703420951614868	4.45682725592597	4.3	5.6	0.380706626047443	0.703420951614868	NA	NA	NA
chr7	143065251	0.440930776393279	0.202126426004966	14.5349017273961	4.5	5.58	1.27551667464663	0.202126426004966	NA	NA	NA
chr7	143065360	0.258637716204865	0.470581503919283	7.65602713254901	4.2	4.66	0.721533228863925	0.470581503919283	NA	NA	NA
chr7	143065377	0.577120919574549	0.080664979074529	25.8840074671053	4.6	5.52	1.74684067349644	0.0806649790745291	NA	NA	NA
chr7	143065456	0.726716313745361	0.0172755393349135	21.2209082940506	4.1	4.65	2.38079038030227	0.0172755393349135	NA	NA	NA
chr7	143065478	0.169024608393201	0.640642087530061	20.0512736251264	3.8	5.07	0.466801241508133	0.640642087530061	NA	NA	NA
chr7	143065657	0.138187707522767	0.703420951614855	1.65199730286323	4.3	4.97	0.38070662604746	0.703420951614855	NA	NA	NA
chr7	143066601	0.526224361182863	0.118173112212096	12.7952074446259	4.2	4.8	1.56248782331232	0.118173112212096	NA	NA	NA
chr7	143066890	0.310384092157429	0.382750954513839	33.2926053759139	3.4	4.53	0.872838787842294	0.382750954513839	NA	NA	NA
chr7	143067185	0.688362794621682	0.0277475023360878	14.451012530812	3.6	4.45	2.20083788777772	0.0277475023360878	NA	NA	NA
chr7	143067209	0.100066960619912	0.783282283272706	19.8996141007035	3.6	4.79	0.275044196564718	0.783282283272706	NA	NA	NA
chr7	143067254	0.107000792264619	0.768597249020431	31.6217670173062	4.2	6.03	0.294210249608524	0.768597249020431	NA	NA	NA
chr7	143067640	0.389711517920135	0.265607067460124	27.4575054486581	3.9	5.45	1.11323604105886	0.265607067460124	NA	NA	NA
chr7	143068013	0.241775367631298	0.50096321511426	20.5513714075927	4.4	6.6	0.672974969704467	0.50096321511426	NA	NA	NA
chr7	143068301	0.360558731122531	0.306063312255929	13.9910476847713	3.8	5.07	1.02351732590559	0.306063312255929	NA	NA	NA
chr7	143068367	0.218683079954069	0.543858538744534	26.4623636798428	4.9	7.22	0.606988507955219	0.543858538744534	NA	NA	NA
chr7	143068465	0.376686552373524	0.283300295874073	13.8099360740825	4.1	5.78	1.07293496694319	0.283300295874073	NA	NA	NA
chr7	143068712	0.246959148644616	0.491536282050289	21.9081779786494	4.5	4.81	0.687867408556683	0.491536282050289	NA	NA	NA
chr7	143068869	0.376688168847431	0.283298061578956	13.8529430167882	4.4	5.89	1.07293994636878	0.283298061578956	NA	NA	NA
chr7	143069395	0.213905824196882	0.552909597953847	29.1246657596194	3.9	5.34	0.593405815379793	0.552909597953847	NA	NA	NA
chr7	143069605	0.341520424685565	0.334131577624744	26.2327991246098	4.6	5.17	0.965825357458585	0.334131577624744	NA	NA	NA
chr7	143070045	0.234265543430016	0.514753914776418	14.9841579035757	3.7	4.6	0.65145329838653	0.514753914776418	NA	NA	NA
chr7	143070429	0.577737622325948	0.080265428344963	14.7523328123049	4.1	5.69	1.7491480669599	0.0802654283449629	NA	NA	NA
chr7	143070896	0.39261074804104	0.261753438784619	13.7154775344533	4.7	6.85	1.12225639913283	0.261753438784619	NA	NA	NA
chr7	143070904	0.315603820036986	0.374370570425205	14.1735262800248	4.8	6.46	0.888316418518983	0.374370570425205	NA	NA	NA
chr7	143070928	0.142617812840565	0.694292020499604	29.6337100433978	4.4	5.93	0.393037180552606	0.694292020499604	NA	NA	NA
chr7	143070934	0.463591060621032	0.177176425833341	11.6758916324875	4.7	6.52	1.34949998287659	0.177176425833341	NA	NA	NA
chr7	143070958	0.0105776529244812	0.976863972958211	30.8714869022203	3.5	4.45	0.0290007744189776	0.976863972958211	NA	NA	NA
chr7	143070990	0.232214002849652	0.518548367107468	19.8215206047032	3.9	4.75	0.645584671369742	0.518548367107468	NA	NA	NA
chr7	143071010	0.385972562391078	0.270622500766499	9.22418009665521	4.8	6.46	1.10163013716315	0.270622500766499	NA	NA	NA
chr7	143071022	0.138187707522743	0.703420951614865	2.47502473612422	4.7	6.88	0.380706626047447	0.703420951614865	NA	NA	NA
chr7	143071067	0.401243356255833	0.250462802962248	7.07416682840884	4.3	5.95	1.14922599889259	0.250462802962248	NA	NA	NA
chr7	143071101	0.255977741175845	0.475319301491954	22.854779930936	4.1	5.34	0.713851029192458	0.475319301491954	NA	NA	NA
chr7	143071155	0.138187707522738	0.703420951614868	4.45682725592597	3.9	5.74	0.380706626047443	0.703420951614868	NA	NA	NA
chr7	143071320	0.290735187663948	0.415102982709741	24.9733060638363	4.3	7.02	0.814946415885945	0.415102982709741	NA	NA	NA
chr7	143071404	0.138187707522744	0.703420951614869	2.82859969842768	3.9	6.05	0.380706626047442	0.703420951614869	NA	NA	NA
chr7	143071556	0.393513571684044	0.260559739074391	15.8688691665949	4.5	5.85	1.12506913536508	0.260559739074391	NA	NA	NA
chr7	143071827	0.525532145156049	0.118746461170621	27.6467695872522	4.7	7.23	1.56005679130283	0.118746461170621	NA	NA	NA
chr7	143071886	0.189172857529813	0.600678067257667	22.5526644630711	4.2	5.33	0.523425665911336	0.600678067257667	NA	NA	NA
chr7	143071961	0.199943388887597	0.579693566758744	14.6644151481671	4.1	5.78	0.553832378874033	0.579693566758745	NA	NA	NA
chr7	143071984	0.281787028530852	0.430248397573227	30.356523330827	3.9	4.18	0.788766662508544	0.430248397573227	NA	NA	NA
chr7	143072251	0.358645189456453	0.308826250178165	14.1583511441193	4.6	6.59	1.01768800348072	0.308826250178165	NA	NA	NA
chr7	143072309	0.131310546389633	0.717659906991988	37.0566686975952	4.8	7.19	0.361588035282707	0.717659906991988	NA	NA	NA
chr7	143072485	0.13818770752275	0.703420951614862	2.70083731709114	4.6	6.22	0.38070662604745	0.703420951614862	NA	NA	NA
chr7	143072784	0.594932905958046	0.0696352284304195	25.1114674330988	4.8	6.96	1.81427610497803	0.0696352284304196	NA	NA	NA
chr7	143072900	0.573646129968018	0.0829402227514534	14.0254730129417	4.9	7.16	1.73387523545989	0.0829402227514533	NA	NA	NA
chr7	143073145	0.338488374193521	0.338719602320416	19.9380073280652	4.4	6.29	0.956698209118487	0.338719602320416	NA	NA	NA
chr7	143073201	0.227136116962651	0.527989446994874	9.73765635057197	4.9	7.46	0.631078119480092	0.527989446994874	NA	NA	NA
chr7	143073296	0.396650138010745	0.256436000608523	10.8042284414264	4.2	7.39	1.13485518275129	0.256436000608523	NA	NA	NA
chr7	143073423	0.210366356121112	0.559653211472623	19.4360504910998	4.7	6.53	0.583356683379687	0.559653211472623	NA	NA	NA
chr7	143073850	0.427128035611932	0.21826879766369	15.2796801670877	4.1	5.65	1.23114457202236	0.218268797663691	NA	NA	NA
chr7	143073875	0.604684672582243	0.0640369002127565	25.6930650196197	4.1	6.38	1.85192286398598	0.0640369002127565	NA	NA	NA
chr7	143074614	0.539487577506436	0.107520183865927	14.1934266619056	3.8	3.49	1.60943991254305	0.107520183865927	NA	NA	NA
chr7	143074670	0.461914267555415	0.178956602363478	19.3450524163552	4	6.45	1.34397459464198	0.178956602363478	NA	NA	NA
chr7	143074702	0.374394403323471	0.286478074870345	30.7742073090528	4.4	5.99	1.06587959330923	0.286478074870345	NA	NA	NA
chr7	143075917	0.573557668571734	0.0829986791763344	13.8516496182003	4.1	6.33	1.73354594205904	0.0829986791763344	NA	NA	NA
chr7	143077717	0.572807357575911	0.0834955613361072	22.8518300910259	4.6	5.89	1.73075449391854	0.0834955613361072	NA	NA	NA
chr7	143077829	0.428938406481284	0.216110840018909	15.2880688989241	4.8	7.16	1.23693600979834	0.216110840018909	NA	NA	NA
chr7	143077930	0.42331981480863	0.222848268705384	13.5083222281453	5	6.13	1.21898926042617	0.222848268705385	NA	NA	NA
chr7	143078078	0.269075378359608	0.452193986450248	22.7064964725834	4.7	5.46	0.751762351510105	0.452193986450248	NA	NA	NA
chr7	143078542	0.705311062774118	0.0226986712401514	18.4891947172267	4.3	5.66	2.27846863381102	0.0226986712401513	NA	NA	NA
chr7	143079840	0.06424276599323	0.860047504916804	26.8898407856959	4.6	5.91	0.176313693221531	0.860047504916805	NA	NA	NA
chr7	143080698	0.195555092784123	0.588210245926493	14.2069061452432	5.7	6.75	0.541431433781362	0.588210245926493	NA	NA	NA
chr7	143081854	0.380504388428796	0.278049821884894	17.213160487115	3.9	5.38	1.08471066707558	0.278049821884894	NA	NA	NA
chr7	143081956	0.318218254743977	0.370207377639327	15.8952816153647	4.2	5.77	0.896084981374307	0.370207377639328	NA	NA	NA
chr7	143082478	0.360558731122539	0.306063312255923	3.49776192119283	6.1	7.65	1.02351732590561	0.306063312255923	NA	NA	NA
chr7	143082516	0.134353414653595	0.711349802886683	13.0593945722555	4.8	5.25	0.370043870520723	0.711349802886683	NA	NA	NA
chr7	143082606	0.270244960481454	0.450154052439899	19.9493472198429	5.4	6.31	0.755158222306147	0.450154052439899	NA	NA	NA
chr7	143083086	0.360558731122539	0.306063312255923	3.49776192119283	5.4	6.24	1.02351732590561	0.306063312255923	NA	NA	NA
chr7	143083117	0.392461966085999	0.261950444497939	6.90878177215487	4.9	4.68	1.12179304398492	0.261950444497939	NA	NA	NA
chr7	143083790	0.301343071171438	0.397480444612068	19.7776458762431	4.9	4.28	0.84612960917828	0.397480444612068	NA	NA	NA
chr7	143083859	0.0282227317346622	0.938311925928178	4.68746206543387	6.3	6.73	0.0773917219898235	0.938311925928178	NA	NA	NA
chr7	143083957	0.0548016836733873	0.880480691293068	9.03458506013073	6.2	6.41	0.150359881511936	0.880480691293068	NA	NA	NA
chr7	143083966	0.21503814846231	0.550758965002855	19.2765585989422	4.9	5.3	0.596623219832647	0.550758965002855	NA	NA	NA
chr7	143084106	0.439823051323114	0.20339552459787	19.1684878401854	4.6	4.88	1.27193694281204	0.20339552459787	NA	NA	NA
chr7	143084863	0.667718712346061	0.0348720889401793	18.4433540735799	6.3	7.02	2.10984058998505	0.0348720889401792	NA	NA	NA
chr7	143085313	0.451612975048178	0.190124575850297	17.2034751910607	5.6	4.88	1.31021067377822	0.190124575850297	NA	NA	NA
chr7	143085585	0.470801628522782	0.169641401263552	26.1845367281434	6.1	6.77	1.37335696560618	0.169641401263553	NA	NA	NA
chr7	143085691	0.350598893006318	0.320587066777647	19.8063481073738	6.3	6.58	0.993252197366912	0.320587066777647	NA	NA	NA
chr7	143085711	0.0506976674508298	0.889383457199997	23.2028555232179	5.9	6.52	0.139084397724963	0.889383457199997	NA	NA	NA
chr7	143085801	0.433035867778152	0.21127205677805	26.0903728769431	6	6.02	1.25007525865435	0.21127205677805	NA	NA	NA
chr7	143086959	0.361887199986287	0.30415286506268	25.6734899962923	5.4	5.46	1.02756846370202	0.30415286506268	NA	NA	NA
chr7	143087004	0.475537906340903	0.164797936164476	27.5119468595421	6	6.57	1.38911449688711	0.164797936164476	NA	NA	NA
chr7	143087068	0.208649773979613	0.562935154324504	21.2051545902764	5.8	5.96	0.578487322103292	0.562935154324504	NA	NA	NA
chr7	143087624	0.399987933987787	0.252087644337138	3.51136478908789	5.3	6.6	1.14529338724666	0.252087644337138	NA	NA	NA
chr7	143087850	0.129215644439909	0.722013157398497	31.7913678354594	5.7	6.58	0.355769546287481	0.722013157398497	NA	NA	NA
chr7	143088083	0.123375586301771	0.734186572717322	20.2059195660208	5.6	6.69	0.339561769400301	0.734186572717322	NA	NA	NA
chr7	143088290	0.118162792518633	0.745097785760736	5.5948668634659	6.3	6.45	0.325110046323168	0.745097785760736	NA	NA	NA
chr7	143088294	0.0251551816624877	0.945007847028988	6.76820033507833	6.3	6.25	0.0689771007525717	0.945007847028988	NA	NA	NA
chr7	143088333	0.528978211849752	0.115909274802849	5.35384222979695	6.4	6.74	1.57217800551007	0.115909274802849	NA	NA	NA
chr7	143088336	0.274711391287731	0.442402366162422	8.08797197577715	6.2	6.53	0.768142775661229	0.442402366162422	NA	NA	NA
chr7	143088435	0.4027037558124	0.248580019729126	2.64477008443602	6.2	6.53	1.15380525385039	0.248580019729126	NA	NA	NA
chr7	143088441	0.401793160281631	0.249753053675426	2.84319189489959	6.3	6.99	1.15094939819909	0.249753053675426	NA	NA	NA
chr7	143088484	0.424040605525223	0.221977334835029	19.7269325674034	4.7	5.46	1.22128710285315	0.221977334835029	NA	NA	NA
chr7	143088535	0.575980540159717	0.081407187117612	12.2097373951196	5.7	6	1.74257896434811	0.0814071871176121	NA	NA	NA
chr7	143088550	0.14373869073878	0.691987823827161	15.1306750063841	5.1	5.86	0.396158880157741	0.691987823827161	NA	NA	NA
chr7	143088598	0.0418914851586902	0.908523021506306	8.4195460015941	5.4	6.67	0.114901720324212	0.908523021506306	NA	NA	NA
chr7	143088621	0.402169263090695	0.249268183243065	2.85606508465088	5.8	6.92	1.1521287192144	0.249268183243065	NA	NA	NA
chr7	143088647	0.514999121646904	0.127685072321909	13.157030266896	4.3	3.77	1.52329438096985	0.127685072321909	NA	NA	NA
chr7	143088681	0.138187707522744	0.703420951614869	2.82859969842768	4.9	5.84	0.380706626047442	0.703420951614869	NA	NA	NA
chr7	143088705	0.399307545665089	0.252970682737871	3.50135308192816	6	6.7	1.14316357439675	0.252970682737871	NA	NA	NA
chr7	143088726	0.296217966630789	0.405949171025997	11.5906632973361	5.3	6.9	0.831043296022252	0.405949171025997	NA	NA	NA
chr7	143088735	0.0200757033675794	0.956102094078276	20.3916733925363	5.2	6.46	0.055045651732625	0.956102094078276	NA	NA	NA
chr7	143088994	0.0884020858665188	0.808124611689328	21.6128008403234	4.7	6	0.242846112878981	0.808124611689328	NA	NA	NA
chr7	143089105	0.151826305289272	0.675430427811238	30.1961227612758	5.8	6.32	0.418706796720586	0.675430427811238	NA	NA	NA
chr7	143089120	0.088237732213162	0.808475787469301	10.036398107043	5.7	6.57	0.242392832731817	0.808475787469301	NA	NA	NA
chr7	143089139	0.406729740077912	0.243430615885724	26.0363945199427	5.1	5.92	1.16645479361056	0.243430615885724	NA	NA	NA
chr7	143089382	0.324986184490825	0.359537573451729	16.3465861934343	5.6	6.77	0.916246591592591	0.359537573451729	NA	NA	NA
chr7	143089416	0.280052025149097	0.433214227064978	19.9833702704944	4.6	5.25	0.783703297736708	0.433214227064978	NA	NA	NA
chr7	143089437	0.37423359063009	0.286701738626654	14.1485090370081	5	4.88	1.06538500719145	0.286701738626654	NA	NA	NA
chr7	143089471	0.385972562391078	0.270622500766498	13.8376539103739	3.7	4.88	1.10163013716315	0.270622500766498	NA	NA	NA
chr7	143089558	0.387299379714755	0.268836829856926	18.9211085995989	5.2	6.27	1.10574517745488	0.268836829856926	NA	NA	NA
chr7	143089604	0.377570912214793	0.282079352412677	14.8556302955153	5.9	6.23	1.07565997864918	0.282079352412677	NA	NA	NA
chr7	143089613	0.35421456900922	0.315273748689423	14.698029970941	5.6	5.99	1.00421758322633	0.315273748689423	NA	NA	NA
chr7	143089700	0.205022178326147	0.569894997842955	15.4889477689866	5.8	5.12	0.568206147245158	0.569894997842955	NA	NA	NA
chr7	143089738	0.758433467339243	0.0109989791732111	20.6639578777429	5.8	6.29	2.54273125005357	0.010998979173211	NA	NA	NA
chr7	143089813	0.12488191530124	0.731041456899292	6.61456488778081	5.5	6.24	0.343740491400876	0.731041456899292	NA	NA	NA
chr7	143089992	0.150271405498963	0.678604228059159	10.9489006635625	4.8	4.16	0.414368536049325	0.678604228059159	NA	NA	NA
chr7	143090027	0.478186435525165	0.162126029544954	19.8510176049571	4.9	4.51	1.39795683574148	0.162126029544954	NA	NA	NA
chr7	143090073	0.187864252504718	0.603246156794657	5.75581096293626	6	5.54	0.519738058549718	0.603246156794657	NA	NA	NA
chr7	143090528	0.465341839841465	0.175328954031936	21.1866737639637	5.1	4.79	1.35527814929152	0.175328954031936	NA	NA	NA
chr7	143091120	0.341282958756314	0.334489746421116	18.0960243659585	7.1	6.37	0.96510994472904	0.334489746421117	NA	NA	NA
chr7	143091264	0.382862437673044	0.274833503520391	14.7527743975733	6.4	6.29	1.09199908463558	0.274833503520391	NA	NA	NA
chr7	143091640	0.0401741063401996	0.912260841168393	5.84055276019175	6.4	5.8	0.110187291053792	0.912260841168393	NA	NA	NA
chr7	143092347	0.43256855834508	0.211820731460668	17.8599589724826	5.7	5.98	1.24857453403402	0.211820731460668	NA	NA	NA
chr7	143092827	0.244081093972424	0.496760744591902	11.5732799752423	6	5.87	0.679595302953308	0.496760744591902	NA	NA	NA
chr7	143092953	0.446272303090116	0.196071439827774	26.7479602555838	6.1	5.32	1.29282543922155	0.196071439827774	NA	NA	NA
chr7	143093748	0.0286377404587702	0.937406293945988	22.2338384022203	6.3	4.85	0.0785302180051818	0.937406293945988	NA	NA	NA
chr7	143093863	0.483513176119179	0.156831559158642	21.407459612985	6.8	5.18	1.41580857200019	0.156831559158642	NA	NA	NA
chr7	143093984	0.0599284871564831	0.86937623320236	15.8048056627468	6.1	4.75	0.164450853434333	0.86937623320236	NA	NA	NA
chr7	143094108	0.23227288352049	0.518439303223203	11.8027861346935	7.1	4.86	0.645753042271486	0.518439303223203	NA	NA	NA
chr7	143094164	0.138187707522761	0.703420951614857	1.41429984921384	7.1	5.3	0.380706626047458	0.703420951614857	NA	NA	NA
chr7	143094187	0.0391439260481918	0.914503743420648	4.88588735333156	7.2	5.75	0.107359549979521	0.914503743420648	NA	NA	NA
chr7	143094386	0.459013881126975	0.182060717013186	10.0468755174588	6.5	4.67	1.33443688962	0.182060717013186	NA	NA	NA
chr7	143094770	0.107463962649236	0.767618614689141	25.2138400902362	6.2	5.05	0.295491277355064	0.767618614689141	NA	NA	NA
chr7	143095168	0.567143591922265	0.0873081187076573	13.2100716879945	6.3	6.25	1.70977158876185	0.0873081187076572	NA	NA	NA
chr7	143095299	0.506361408252015	0.135317228006034	4.8551817687855	6.6	6.35	1.49345842982648	0.135317228006034	NA	NA	NA
chr7	143095766	0.324224582731184	0.360730485141204	27.7159678931714	5.7	5.27	0.913974042952813	0.360730485141204	NA	NA	NA
chr7	143095874	0.258146235484655	0.471455331220312	11.9200785711653	6	5.37	0.720113150707903	0.471455331220312	NA	NA	NA
chr7	143095944	0.609934661013297	0.0611491338707837	23.9199432529189	5.3	4.47	1.87241556088817	0.0611491338707837	NA	NA	NA
chr7	143096328	0.0442669773860928	0.903355516543007	30.5401889775312	6.3	4.92	0.121423610779317	0.903355516543007	NA	NA	NA
chr7	143096477	0.058158958513486	0.873206731951207	19.3452377935543	5.2	3.85	0.159586604300826	0.873206731951207	NA	NA	NA
chr7	143096710	0.0279075314718342	0.938999798510239	16.6448141475068	5.4	4.48	0.0765270446867961	0.938999798510239	NA	NA	NA
chr7	143096720	0.215279605551972	0.55030078887126	16.0079200477349	4.7	4.06	0.5973094612239	0.55030078887126	NA	NA	NA
chr7	143096815	0.172596287374735	0.633493167214896	20.061061787882	5.5	5.3	0.476815977663434	0.633493167214896	NA	NA	NA
chr7	143097444	0.0863942560802921	0.812416854935904	16.5239844511163	5.2	4.24	0.23730929079342	0.812416854935904	NA	NA	NA
chr7	143098298	0.0258558396961954	0.943478147008476	16.013905502614	4.8	3.52	0.0708989902628647	0.943478147008476	NA	NA	NA
chr7	143099309	0.241317569216857	0.501799392076586	15.7795398732583	5.7	4.3	0.671661224237256	0.501799392076586	NA	NA	NA
chr7	143099472	0.661327958775437	0.0373063879569943	19.5712374183755	6.2	4.29	2.08239518434773	0.0373063879569941	NA	NA	NA
chr7	143099558	0.378573298684414	0.280698907281492	25.9472489736907	5.5	4.72	1.07875063330259	0.280698907281492	NA	NA	NA
chr7	143099943	0.296073940923148	0.406188391109653	21.3059068320036	6	4.08	0.83061989663732	0.406188391109653	NA	NA	NA
chr7	143100442	0.840637460677123	0.0023171718928004	10.4900984614118	5.5	3.54	3.04624726815687	0.00231717189280034	NA	NA	NA
chr7	143100712	0.0315759621375007	0.930996409693917	13.9613124555902	4.8	3.19	0.0865912645557821	0.930996409693917	NA	NA	NA
chr7	143100840	0.0977812040446715	0.788137009123625	6.68069233338577	5.3	3.86	0.268730591108739	0.788137009123625	NA	NA	NA
chr7	143101327	0.294370046552814	0.409023568101334	20.7510574411709	4.6	2.95	0.825613158969883	0.409023568101334	NA	NA	NA
chr7	143101611	0.315651006738043	0.374295227195164	8.30306607345221	4.7	2.91	0.888456533123612	0.374295227195164	NA	NA	NA
chr7	143101768	0.106411915917395	0.769841912884305	14.6799943406854	4.6	2.63	0.292581687382874	0.769841912884305	NA	NA	NA
chr7	143102745	0.25358722628513	0.479594866768729	29.5346351316064	3.9	3.07	0.70695431816117	0.479594866768728	NA	NA	NA
chr7	143104014	0.00134278797111137	0.99706265660944	24.1166483430866	5.7	3.56	0.00368142231316223	0.99706265660944	NA	NA	NA
chr7	143104390	0.587189825118991	0.07430083974635	24.1887205335448	4.2	2.9	1.78475639067876	0.07430083974635	NA	NA	NA
chr7	143104431	0.0635798459409619	0.861479944925264	8.94016748218781	5.6	4.12	0.174490565179611	0.861479944925264	NA	NA	NA
chr7	143104603	0.322347946525747	0.363678327895328	10.6957312660027	4.5	2.59	0.908378411108698	0.363678327895328	NA	NA	NA
chr7	143105353	0.510555852625863	0.13157694937818	8.75535310148597	5.4	3.37	1.50791239692923	0.13157694937818	NA	NA	NA
chr7	143105495	0.077599228142585	0.831270163931495	22.3602803471076	6.2	3.88	0.213072820531747	0.831270163931495	NA	NA	NA
chr7	143105499	0.533787697487376	0.112021023081666	16.1862740420549	5.4	3.89	1.58917440585161	0.112021023081666	NA	NA	NA
chr7	143105514	0.401856206933919	0.249671737552256	3.05203737966043	4.4	3.44	1.15114706675791	0.249671737552256	NA	NA	NA
chr7	143105521	0.722031977732583	0.0183757290768014	15.5714034196703	5.6	3.66	2.35795886454709	0.0183757290768014	NA	NA	NA
chr7	143105561	0.00235949985707539	0.994838622797557	23.1195762982681	5.8	3.46	0.00646887213195775	0.994838622797557	NA	NA	NA
chr7	143105596	0.351375216200804	0.319442333700569	17.7653779429441	4.8	3.65	0.995604528314135	0.319442333700569	NA	NA	NA
chr7	143105644	0.55773780885631	0.0938828250459999	13.2012205149007	5.3	3.62	1.67526206438169	0.093882825046	NA	NA	NA
chr7	143105705	0.238910529385456	0.506205559169225	14.4887815852748	4.7	3.27	0.664757579287932	0.506205559169226	NA	NA	NA
chr7	143105799	0.230075768745132	0.52251538287352	25.4394041684342	4.1	3.11	0.639472830717041	0.52251538287352	NA	NA	NA
chr7	143105805	0.150844525284906	0.67743386613166	10.9479340380153	5.4	4.01	0.415967389373859	0.67743386613166	NA	NA	NA
chr7	143106309	0.312907797494009	0.378687721206937	3.56168815144393	5.7	4.16	0.880316786810693	0.378687721206937	NA	NA	NA
chr7	143106369	0.255607332162975	0.475980703260498	7.43488472004715	5.9	3.93	0.712781939239996	0.475980703260498	NA	NA	NA
chr7	143106374	0.430615532344518	0.214122673131434	10.0869944778126	5.7	3.68	1.24230873665086	0.214122673131434	NA	NA	NA
chr7	143106537	0.0430032027496844	0.9061042614774	6.01384764691924	4.5	4.22	0.117953803822248	0.9061042614774	NA	NA	NA
chr7	143106622	0.671941773809594	0.0333239418459438	22.0664177146976	4.4	3.13	2.12815853018277	0.0333239418459439	NA	NA	NA
chr7	143106701	0.188146525264855	0.60269187361846	31.1549296350065	3	1.89	0.520533373068738	0.60269187361846	NA	NA	NA
chr7	143107044	0.589362479485398	0.0729718069648573	13.7212721577461	5.6	3.41	1.79300698639644	0.0729718069648573	NA	NA	NA
chr7	143107100	0.0978243179933042	0.788045377939538	11.7571008398537	4.7	3.06	0.268849658193305	0.788045377939538	NA	NA	NA
chr7	143107273	0.451075153212654	0.190718591494392	26.4179155245987	5.1	3.48	1.30845628816074	0.190718591494392	NA	NA	NA
chr7	143107576	0.26408147689069	0.460950743653033	30.1059512934076	4.4	3.72	0.737282217863652	0.460950743653033	NA	NA	NA
chr7	143107734	0.292613111063265	0.411956800639234	22.9395725174669	5.2	4.13	0.820454950579111	0.411956800639234	NA	NA	NA
chr7	143107771	0.11396803973205	0.753907907959296	5.54238092618316	5.2	4.34	0.313490670036022	0.753907907959296	NA	NA	NA
chr7	143107954	0.179347996050747	0.620053946519982	7.8741275457999	5.3	3.92	0.49577389257417	0.620053946519982	NA	NA	NA
chr7	143108204	0.500730505657807	0.14044011774012	8.75560992705277	5.5	3.78	1.47415405285846	0.14044011774012	NA	NA	NA
chr7	143108301	0.109307086746101	0.763727212210688	16.9754338781548	5.2	4.32	0.300589928722969	0.763727212210688	NA	NA	NA
chr7	143108315	0.392326020208216	0.262130525004437	6.89869672692252	5.3	3.83	1.12136970732406	0.262130525004437	NA	NA	NA
chr7	143108666	0.0235381159142158	0.948538889418873	11.3985532395223	6.2	4.8	0.0645417189524317	0.948538889418873	NA	NA	NA
chr7	143108807	0.460356527051965	0.180619837135704	25.2138717023734	6.1	5.17	1.33884899437729	0.180619837135704	NA	NA	NA
chr7	143109227	0.280171174934393	0.433010250464003	12.5381512680788	6.1	4.07	0.784050889358347	0.433010250464003	NA	NA	NA
chr7	143109288	0.616322051691278	0.0577529670204328	15.4275068682128	5.8	4.44	1.89756834991511	0.0577529670204329	NA	NA	NA
chr7	143109323	0.379296202832611	0.279705627500792	22.5226854460787	5.8	4.05	1.08098086043236	0.279705627500792	NA	NA	NA
chr7	143109437	0.357743563794724	0.310132633484044	16.0110641091416	6.4	5.13	1.01494376719644	0.310132633484044	NA	NA	NA
chr7	143109516	0.497814660356567	0.143138844133164	28.6689671891658	4.9	3.96	1.46420170640334	0.143138844133164	NA	NA	NA
chr7	143109576	0.315036437485137	0.375277098161023	17.6195197119751	5.6	3.5	0.886631928380849	0.375277098161023	NA	NA	NA
chr7	143109825	0.759479572517103	0.0108245672644293	21.395898997657	6	4.81	2.54831180756283	0.0108245672644294	NA	NA	NA
chr7	143109905	0.798696351829122	0.00559021051057288	13.4617393726	5.9	4.25	2.77089701107847	0.00559021051057296	NA	NA	NA
chr7	143110001	0.51784453747666	0.125230620586463	22.0856282636018	5.1	3.78	1.53318361345577	0.125230620586464	NA	NA	NA
chr7	143110152	0.245408048415271	0.494349028325655	15.1938987395097	5.7	4.52	0.683408060091401	0.494349028325655	NA	NA	NA
chr7	143110175	0.429627184306772	0.215293044728538	5.97233304792827	5.9	4.61	1.23914165061668	0.215293044728538	NA	NA	NA
chr7	143110359	0.343973869422028	0.330442615891793	16.5070078311049	5.9	4.04	0.973222730707311	0.330442615891793	NA	NA	NA
chr7	143110661	0.174259201612657	0.630173999702599	13.0855413109909	4.4	2.55	0.481481957817774	0.630173999702599	NA	NA	NA
chr7	143111140	0.232762546333331	0.517532673916295	35.3967524137779	3.3	2.5	0.647153390115464	0.517532673916295	NA	NA	NA
chr7	143111476	0.447564835060692	0.194622371516089	24.7390093576265	5.8	4.44	1.29702562066605	0.194622371516089	NA	NA	NA
chr7	143111711	0.662221158712965	0.0369594656662677	20.2908611964555	4.4	3.13	2.08621153676705	0.0369594656662677	NA	NA	NA
chr7	143111962	0.279579083361721	0.434024309279201	17.1079009622424	5.5	3.87	0.782323789685869	0.434024309279201	NA	NA	NA
chr7	143112024	0.0222946412080929	0.951254706072541	21.5371895093377	5.2	4.08	0.0611312194994713	0.951254706072541	NA	NA	NA
chr7	143112116	0.421174174043162	0.225452363008599	19.6224025774233	4	3.56	1.21215680400657	0.225452363008599	NA	NA	NA
chr7	143112252	0.55173346913114	0.0982403630798376	26.0867157870879	6.2	5.09	1.65344484182683	0.0982403630798376	NA	NA	NA
chr7	143113175	0.215989288013443	0.548955000969559	16.3903018062198	5.4	4.06	0.599326768088932	0.548955000969559	NA	NA	NA
chr7	143113301	0.115158238733377	0.751405521872115	21.144314565152	5.5	4.22	0.31678661414198	0.751405521872115	NA	NA	NA
chr7	143113393	0.218254435871771	0.544668244270714	19.2158787317388	5.4	3.34	0.605768869698824	0.544668244270714	NA	NA	NA
chr7	143113526	0.387874328901761	0.268065053345103	5.15286992169143	5.6	4.74	1.10752952740341	0.268065053345103	NA	NA	NA
chr7	143113914	0.577190661492216	0.0806197302924041	10.9219996601525	4.8	3.61	1.7471015171257	0.0806197302924041	NA	NA	NA
chr7	143114022	0.524161687101397	0.119886693499061	28.8751943260041	6	5.73	1.55524935683444	0.119886693499061	NA	NA	NA
chr7	143114153	0.387703128717408	0.268294735005669	12.4508982912163	6.2	4.78	1.10699813421705	0.268294735005669	NA	NA	NA
chr7	143114621	0.754267151130524	0.0117132295085714	18.6142956285121	5.8	4.61	2.52066804217582	0.0117132295085713	NA	NA	NA
chr7	143115018	0.0273591686655917	0.940196596235037	15.7404658777306	4.7	2.83	0.0750227685777943	0.940196596235037	NA	NA	NA
chr7	143115030	0.38754153276947	0.26851163043714	8.984893373114	6.5	3.81	1.10649661015923	0.26851163043714	NA	NA	NA
chr7	143115064	0.446264114550839	0.196080640072769	12.3855763023017	5.8	3.05	1.29279884475729	0.196080640072769	NA	NA	NA
chr7	143115093	0.0969558826692781	0.789891535886524	6.90662111744024	6.3	3.59	0.266451462451203	0.789891535886524	NA	NA	NA
chr7	143115098	0.15945821521503	0.65991995019186	6.65048110454527	6.9	4.36	0.440023688989349	0.65991995019186	NA	NA	NA
chr7	143116227	0.338200715079064	0.339156546227529	12.7472544479244	4.6	3.27	0.955833132395845	0.339156546227529	NA	NA	NA
chr7	143116636	0.356930615632644	0.311313018641305	23.8537666913806	5.3	2.91	1.01247076384099	0.311313018641306	NA	NA	NA
chr7	143116765	0.264055501240157	0.460996488113197	13.8907090795774	6.2	4.05	0.737206982088749	0.460996488113197	NA	NA	NA
chr7	143116821	0.0767481301835638	0.833098873136469	19.8899733234138	5.5	2.99	0.210728834489216	0.833098873136469	NA	NA	NA
chr7	143116884	0.243767165150818	0.497332035160448	17.9993542290101	5.9	3.28	0.678693579469812	0.497332035160448	NA	NA	NA
chr7	143116992	0.0197483060559528	0.956817424143922	9.35955082214846	6.4	3.75	0.05414778122835	0.956817424143922	NA	NA	NA
chr7	143117207	0.221593637982449	0.538373199720993	15.3488470341376	5.9	3.45	0.615274886453049	0.538373199720993	NA	NA	NA
chr7	143117279	0.0738104623641224	0.839416375629044	15.1321844621215	5	3.16	0.202640060706295	0.839416375629044	NA	NA	NA
chr7	143117391	0.584321478552581	0.0760793638099783	13.4610740638322	5.6	3.17	1.77390198832569	0.0760793638099784	NA	NA	NA
chr7	143117617	0.105982534209104	0.770749763457069	29.6465671176214	6	3.74	0.291394313056205	0.770749763457069	NA	NA	NA
chr7	143117638	0.299861693351271	0.399919489669691	15.0535928684905	6	3.43	0.841765030276305	0.399919489669691	NA	NA	NA
chr7	143117840	0.3396391749026	0.336974461182916	28.6682769121417	6.2	3.55	0.960160464508771	0.336974461182916	NA	NA	NA
chr7	143117976	0.203262664547137	0.573282503918675	14.2555200771017	6.1	3.35	0.563223791855092	0.573282503918675	NA	NA	NA
chr7	143118408	0.120308568395624	0.740601274134252	15.6038571773782	6.5	3.5	0.331057207561407	0.740601274134252	NA	NA	NA
chr7	143118477	0.22408841732993	0.533689174342367	14.9232480776406	4.9	3.7	0.622384341262888	0.533689174342367	NA	NA	NA
chr7	143118556	0.404682550228708	0.246041534981576	14.2617221384467	6.6	3.63	1.16001785908248	0.246041534981576	NA	NA	NA
chr7	143118595	0.34909701972839	0.322807719183298	14.2326770586319	6.1	3.28	0.988704543516995	0.322807719183298	NA	NA	NA
chr7	143118978	0.309752837337957	0.383770608231936	12.0417204880434	5.6	2.91	0.870969863510537	0.383770608231936	NA	NA	NA
chr7	143119334	0.226040056337213	0.53003641629727	18.4970235719144	5.4	3.6	0.627950425396614	0.53003641629727	NA	NA	NA
chr7	143119521	0.322499155820886	0.363440362842787	29.3156534270632	4.9	3.25	0.908829063167955	0.363440362842787	NA	NA	NA
chr7	143119790	0.369923450477998	0.292731380697701	14.6661784791199	5.5	2.99	1.05214859291412	0.292731380697701	NA	NA	NA
chr7	143120012	0.391362779653463	0.263408431206778	28.7286770075466	3.7	2.11	1.11837133611975	0.263408431206778	NA	NA	NA
chr7	143120039	0.104295944671326	0.774318171896907	30.8081131270156	4.9	3.6	0.286731166262208	0.774318171896907	NA	NA	NA
chr7	143120120	0.626492184290149	0.0526066566761071	11.8500761526727	5.3	3.56	1.93813580082266	0.052606656676107	NA	NA	NA
chr7	143120722	0.226518981061542	0.529141595636324	31.6620724402816	4.6	3.47	0.62931692110755	0.529141595636324	NA	NA	NA
chr7	143121927	0.314524553985748	0.376095879775017	24.8478100206603	6.5	4.3	0.885112645632321	0.376095879775017	NA	NA	NA
chr7	143121965	0.0870233845493693	0.811071444710451	11.7689449634817	6.1	3.41	0.239044025505575	0.811071444710451	NA	NA	NA
chr7	143122025	0.563756378712776	0.0896406587339573	16.2242628702753	6.4	4.12	1.69729628773295	0.0896406587339573	NA	NA	NA
chr7	143122152	0.154423643500435	0.67013912032149	11.8895260881979	5	3.2	0.425957080886326	0.67013912032149	NA	NA	NA
chr7	143122176	0.343412092999115	0.33128543203285	7.10734989844742	6.2	3.74	0.971527969543835	0.33128543203285	NA	NA	NA
chr7	143122182	0.430496284767935	0.214263688161025	5.51512738122225	6.4	4.22	1.24192648242314	0.214263688161025	NA	NA	NA
chr7	143122383	0.474162890517001	0.166195426560437	20.1740215913741	5.8	4.52	1.38453262148433	0.166195426560437	NA	NA	NA
chr7	143122763	0.0553705671446503	0.879247553078733	8.48306530683739	5.3	3.5	0.151923145045158	0.879247553078733	NA	NA	NA
chr7	143123028	0.155797657578662	0.667345230174371	20.3439919383477	5.5	4.01	0.429794367916143	0.667345230174371	NA	NA	NA
chr7	143123044	0.385972562391078	0.270622500766498	13.8376539103739	6	4.11	1.10163013716315	0.270622500766498	NA	NA	NA
chr7	143123088	0.187148022370136	0.604653397723276	26.5604186047265	5.7	3.13	0.517720350033694	0.604653397723276	NA	NA	NA
chr7	143123133	0.443742644852374	0.198925621322709	17.7075336223889	5.4	3.44	1.28461852675315	0.198925621322709	NA	NA	NA
chr7	143123180	0.418775270479089	0.228384223794226	26.6801182365115	5.7	3.65	1.20453147614157	0.228384223794226	NA	NA	NA
chr7	143123200	0.308284479547724	0.386147537595188	28.2046847375867	5.2	3.77	0.866624951601676	0.386147537595188	NA	NA	NA
chr7	143123224	0.169676094132311	0.639336095453788	15.4018916269508	4.7	3.92	0.468627250548028	0.639336095453788	NA	NA	NA
chr7	143123232	0.240290524913324	0.503677447502178	14.5267389063836	3.6	2.46	0.668714764327372	0.503677447502178	NA	NA	NA
chr7	143123239	0.400921373257307	0.250878975388734	7.87196359334331	5.6	4.06	1.14821704273666	0.250878975388734	NA	NA	NA
chr7	143123294	0.245399554418945	0.494364450106617	9.87112345734825	5.5	3.6	0.683383647790083	0.494364450106617	NA	NA	NA
chr7	143123347	0.215305116621745	0.550252389170389	16.3273776285769	5.4	4.4	0.597381969154094	0.550252389170389	NA	NA	NA
chr7	143123495	0.0582048669051246	0.873107323748575	5.68374883986261	5.3	4.11	0.159712791939882	0.873107323748575	NA	NA	NA
chr7	143123626	0.509018955056996	0.132939943295928	12.4676763592301	5.2	2.62	1.50260883677766	0.132939943295928	NA	NA	NA
chr7	143123642	0.244028085340752	0.49685719060345	4.4969244623045	5.1	3.73	0.679443034075768	0.49685719060345	NA	NA	NA
chr7	143123646	0.05585443716011	0.878198877849342	15.790751553578	5.6	3.72	0.153252854754472	0.878198877849342	NA	NA	NA
chr7	143123696	0.517178212012067	0.125802746482926	24.7068149933228	4	3.06	1.53086505851599	0.125802746482926	NA	NA	NA
chr7	143123761	0.37517828299875	0.285389173775173	23.079196832319	4.9	2.88	1.06829120665739	0.285389173775173	NA	NA	NA
chr7	143123828	0.138187707522743	0.703420951614865	2.47502473612422	4.9	3.81	0.380706626047447	0.703420951614865	NA	NA	NA
chr7	143123973	0.0322588404128468	0.92950717427302	15.3542961630545	5.7	4.16	0.088464908051536	0.92950717427302	NA	NA	NA
chr7	143124055	0.225383985713842	0.531263209896928	15.1893253589791	6.1	4.2	0.62607887147106	0.531263209896928	NA	NA	NA
chr7	143124085	0.614364662873146	0.0587801324343931	16.410669934724	5.8	4.26	1.88983424166907	0.0587801324343931	NA	NA	NA
chr7	143124141	0.365968154024004	0.298323752030003	33.8510063426123	4	2.87	1.04003475921669	0.298323752030003	NA	NA	NA
chr7	143124165	0.360558731122531	0.306063312255929	13.9910476847713	5.2	3.55	1.02351732590559	0.306063312255929	NA	NA	NA
chr7	143124177	0.513096477383151	0.129342769923731	6.73515942149555	5.2	3.68	1.51669871092438	0.12934276992373	NA	NA	NA
chr7	143124297	0.352380932733271	0.317962522498015	28.3291405745867	5.3	4.03	0.998653605725583	0.317962522498015	NA	NA	NA
chr7	143124392	0.172783555785804	0.633119084960251	15.6305671796086	5.9	4.2	0.47734132996489	0.633119084960251	NA	NA	NA
chr7	143124615	0.21391447420442	0.552893156480138	17.2191963636124	5	4.16	0.593430388935708	0.552893156480138	NA	NA	NA
chr7	143124809	0.0813336219457116	0.823254988968813	27.1211092844412	5.4	3.31	0.223360442447604	0.823254988968813	NA	NA	NA
chr7	143124943	0.0926400511571745	0.799080130373697	9.64981013030639	5.9	4.77	0.254537767521471	0.799080130373697	NA	NA	NA
chr7	143125116	0.402130110953837	0.249318633577866	22.5932645364121	4.6	3.72	1.15200593722978	0.249318633577866	NA	NA	NA
chr7	143125767	0.399339558734874	0.252929096309185	21.1031718559742	5.8	3.74	1.14326376094974	0.252929096309185	NA	NA	NA
chr7	143127584	0.206946249553345	0.566199430326147	21.3760417335687	4.3	3.43	0.573657740807852	0.566199430326147	NA	NA	NA
chr7	143127782	0.424110794473773	0.221892629213182	23.0106296158635	5	3.77	1.22151093157042	0.221892629213182	NA	NA	NA
chr7	143128013	0.45077159828984	0.191054342745843	27.3355890670123	4.6	3.92	1.30746644811845	0.191054342745843	NA	NA	NA
chr7	143128212	0.436258638717448	0.20751046797862	23.5087913461245	4.5	3.92	1.26044058699464	0.20751046797862	NA	NA	NA
chr7	143128368	0.187409155328962	0.604140190504377	18.3640696995314	5.5	3.98	0.51845594432518	0.604140190504377	NA	NA	NA
chr7	143128460	0.0742055766381503	0.838566187545225	17.3845115856132	5.2	4.66	0.203727837070348	0.838566187545225	NA	NA	NA
chr7	143128573	0.263247922045288	0.462419685524461	28.4917080539468	4.7	3.27	0.734868333556147	0.462419685524461	NA	NA	NA
chr7	143128581	0.164809862015637	0.649112457176375	17.0684030175481	5.4	4.06	0.454995526510806	0.649112457176375	NA	NA	NA
chr7	143128589	0.0166205272228163	0.963652638474634	33.3617412193203	5.3	4.69	0.0455704295541045	0.963652638474634	NA	NA	NA
chr7	143128882	0.574617436189922	0.082300114638665	24.3889618201437	3.4	1.78	1.73749341896612	0.082300114638665	NA	NA	NA
chr7	143129137	0.128439765379	0.723627282448045	18.752165728826	5.2	3.26	0.353615198760208	0.723627282448045	NA	NA	NA
chr7	143129191	0.0150685840814413	0.967044955847131	21.7722875389524	4.8	3.61	0.0413147731605063	0.967044955847131	NA	NA	NA
chr7	143129224	0.150920652267588	0.677278454694665	5.47515227163032	5.5	5.3	0.41617977975471	0.677278454694665	NA	NA	NA
chr7	143130147	0.011165443314726	0.975578637441925	23.1376833722682	5.3	3.74	0.030612419527461	0.975578637441925	NA	NA	NA
chr7	143130238	0.0733602485158961	0.840385306650802	29.0293967127158	5.1	4.7	0.201400650444114	0.840385306650802	NA	NA	NA
chr7	143130274	0.149268693598789	0.680653342917123	14.7643767191691	5.8	4.34	0.411571747771083	0.680653342917123	NA	NA	NA
chr7	143130476	0.63240563033006	0.0497591453952914	13.9144373218436	5.5	4.22	1.96202867914923	0.0497591453952915	NA	NA	NA
chr7	143130975	0.401856206933921	0.249671737552254	4.57942962366692	5.2	4.29	1.15114706675792	0.249671737552254	NA	NA	NA
chr7	143131263	0.401856206933921	0.249671737552254	5.49421670505929	4.6	2.91	1.15114706675792	0.249671737552254	NA	NA	NA
chr7	143131810	0.0673404053382094	0.853359045890344	34.5028236278075	4.1	3.41	0.18483424640228	0.853359045890344	NA	NA	NA
chr7	143131904	0.479573578690246	0.160737096153937	30.3032116010427	4.6	3.5	1.40259683500075	0.160737096153937	NA	NA	NA
chr7	143131973	0.355772335397262	0.312998891054632	22.8038157612312	4.7	3.09	1.00894942253352	0.312998891054632	NA	NA	NA
chr7	143132120	0.165106502651366	0.648515099596262	11.0215058900404	4.7	2.67	0.455826008925815	0.648515099596262	PIP	NA	NA
chr7	143132211	0.209589268848928	0.561138011226876	26.2900552361806	4.9	3.81	0.581152005383353	0.561138011226876	PIP	NA	NA
chr7	143132753	0.490032357250968	0.150495701005093	16.3958791683225	5.4	4.09	1.43778276505083	0.150495701005093	PIP	NA	NA
chr7	143132881	0.55667782222266	0.0946429555423699	7.02678231641654	5	4.29	1.67139868476128	0.0946429555423698	PIP	NA	NA
chr7	143133086	0.0162415915701786	0.964480888990103	18.8641411221064	5.1	3.73	0.044531317480912	0.964480888990103	PIP	NA	NA
chr7	143133219	0.277689718012976	0.437267475186854	17.1694808245069	5.1	3.18	0.776815763409264	0.437267475186854	PIP	NA	NA
chr7	143133284	0.602219534300947	0.0654231631551118	23.9537041084553	4.3	2.67	1.84235552269818	0.0654231631551119	PIP	NA	NA
chr7	143133507	0.172142779026091	0.634399392776142	20.8030913239563	4.3	3.23	0.475543840848942	0.634399392776142	PIP	NA	NA
chr7	143133513	0.33832162876255	0.338972847562943	7.05772904322059	4	2.71	0.956196738210486	0.338972847562943	PIP	NA	NA
chr7	143133529	0.333812614950788	0.345857559341709	7.19932210099851	4.6	2.91	0.942654684062083	0.345857559341709	PIP	NA	NA
chr7	143133552	0.531779003555834	0.113634859242576	9.37893952707008	4	1.89	1.58206444528115	0.113634859242576	PIP	NA	NA
chr7	143133920	0.505105423566615	0.136449786151234	21.576441323168	3.3	1.34	1.48914273629778	0.136449786151234	PIP	NA	NA
chr7	143133983	0.33832162876255	0.338972847562943	7.05772904322059	4.3	2.16	0.956196738210486	0.338972847562943	PIP	NA	NA
chr7	143134064	0.51797928805512	0.12511511643103	9.26893627129244	5.3	3.09	1.53365269821136	0.12511511643103	PIP	NA	NA
chr7	143134255	0.252175595112522	0.482127472921733	24.5737424977195	5.3	3.33	0.702884914756205	0.482127472921734	PIP	NA	NA
chr7	143134473	0.504839462756192	0.13669035505183	12.4447169270418	4.2	2.44	1.48822959457379	0.13669035505183	PIP	NA	NA
chr7	143134512	0.264574226883786	0.46008336899923	19.025540854278	5	3.23	0.738709577165097	0.46008336899923	PIP	NA	NA
chr7	143134575	0.051280419499614	0.888118604129763	6.20665086530439	4.9	3.67	0.140685242227659	0.888118604129763	PIP	NA	NA
chr7	143134792	0.570358662777528	0.0851304781563042	24.8163553244651	4.6	3.63	1.72166358145072	0.0851304781563043	PIP	NA	NA
chr7	143135237	0.360558731122532	0.306063312255927	5.59641907390853	5	3.3	1.0235173259056	0.306063312255927	PIP	NA	NA
chr7	143135319	0.109783729693992	0.762721643423302	14.9573348159959	5.6	3.78	0.301908726222511	0.762721643423302	PIP	NA	NA
chr7	143135492	0.151715249451413	0.675656958638516	31.4490437983743	4.3	4.06	0.418396891900743	0.675656958638517	PIP	NA	NA
chr7	143135840	0.313272197099489	0.378102784397965	27.8296584975798	4.5	3.75	0.881397363100357	0.378102784397965	PIP	NA	NA
chr7	143135865	0.131715857645271	0.716818501681258	28.2712783653237	4.5	3.66	0.362714051904785	0.716818501681258	PIP	NA	NA
chr7	143135931	0.0967992658774777	0.790224579211936	22.79774297525	3.7	2.83	0.266018996089735	0.790224579211936	PIP	NA	NA
chr7	143136005	0.33832162876255	0.338972847562943	5.64618323457647	4.2	3.12	0.956196738210485	0.338972847562943	PIP	NA	NA
chr7	143138681	0.313359671158448	0.377962436507085	8.21266424795484	4.9	4.79	0.881656786278317	0.377962436507085	PIP	NA	NA
chr7	143138723	0.519788406845857	0.123570790795389	9.02121115566062	4.3	3.77	1.53995718231632	0.123570790795389	PIP	NA	NA
chr7	143138736	0.0341200897025059	0.925449134850092	16.0941388392539	5.1	3.78	0.093572022549139	0.925449134850092	PIP	NA	NA
chr7	143139149	0.146165570785588	0.687006680344864	12.4873724485092	4.6	3.98	0.402920540165198	0.687006680344864	PIP	NA	NA
chr7	143139268	0.582519768339647	0.0772105022438678	13.6156997606716	4.9	4.09	1.76710585445862	0.0772105022438678	PIP	NA	NA
chr7	143139273	0.470260946331055	0.170199657837146	25.6608043793195	4.2	4.37	1.37156255338159	0.170199657837146	PIP	NA	NA
chr7	143139500	0.32538557873109	0.358912785378202	28.3043336918189	4.4	4.06	0.917438730178689	0.358912785378202	PIP	NA	NA
chr7	143139537	0.291060849841454	0.414556574425269	5.82063517397182	4.7	4.45	0.815901324725124	0.414556574425269	PIP	NA	NA
chr7	143139540	0.319608341766527	0.368003203683577	4.28771062673956	4.8	4.13	0.900219964460816	0.368003203683577	PIP	NA	NA
chr7	143139553	0.436971668771813	0.206683492357473	27.9106479893433	4	3.8	1.26273761171883	0.206683492357473	PIP	NA	NA
chr7	143139607	0.0686581617806179	0.850516256757433	37.8494329257074	4.6	4.33	0.188459760478875	0.850516256757433	PIP	NA	NA
chr7	143139945	0.109594894005187	0.763119990014644	19.7591864831908	5.1	4.41	0.301386234352979	0.763119990014644	NA	NA	NA
chr7	143140293	0.29277831745987	0.411680563088894	11.4791183450081	5	4.32	0.820939793337658	0.411680563088894	NA	NA	NA
chr7	143140326	0.121925837534297	0.737216918203285	25.1180886074671	5.7	4.42	0.335541137513232	0.737216918203285	NA	NA	NA
chr7	143140465	0.344405311737901	0.329796087962643	19.849705902332	5.1	4.56	0.974524686350777	0.329796087962643	NA	NA	NA
chr7	143140625	0.212041590139547	0.556457487287327	16.9019837578362	5.4	4.84	0.588111451334208	0.556457487287327	NA	NA	NA
chr7	143140693	0.40820966475105	0.241552871533008	5.47732921283154	5.2	5.05	1.17111421312786	0.241552871533008	NA	NA	NA
chr7	143140699	0.398304433190831	0.254275693359884	14.9872023915735	4.9	5.43	1.14002546212906	0.254275693359884	NA	NA	NA
chr7	143140739	0.258903406048337	0.47010941835559	9.65806627571479	5.3	5.08	0.722301032320361	0.47010941835559	NA	NA	NA
chr7	143140959	0.268354444781912	0.453453478874543	29.9177944234205	4.6	4.88	0.749670001955826	0.453453478874543	NA	NA	NA
chr7	143141038	0.0272378291068862	0.940461433558451	23.6210869069964	4.5	4.43	0.0746899129463764	0.940461433558451	NA	NA	NA
chr7	143141235	0.300848606074479	0.398293770185262	10.8853091299393	4.8	4.89	0.844672405924413	0.398293770185262	NA	NA	NA
chr7	143141650	0.316381808340474	0.373129307925167	30.2978278515543	4.4	4.58	0.890627002661056	0.373129307925167	NA	NA	NA
chr7	143141764	0.35523259375376	0.313786115716507	7.01097317402137	5.1	5.04	1.00730939636392	0.313786115716507	NA	NA	NA
chr7	143141770	0.26590695834061	0.457741053554879	14.4460839832897	4.6	4.55	0.742571656944371	0.457741053554879	NA	NA	NA
chr7	143141787	0.146174509030779	0.686988354599364	10.4324263865639	4.3	4.16	0.402945450325914	0.686988354599364	NA	NA	NA
chr7	143141802	0.157276657250128	0.664341972766081	29.3706706333687	4.3	4.67	0.433926283429582	0.664341972766081	NA	NA	NA
chr7	143141846	0.385972562391078	0.270622500766499	6.91882695518693	4.9	4.77	1.10163013716315	0.270622500766499	NA	NA	NA
chr7	143141891	0.136191999287314	0.707544673461656	15.1331407789904	4.7	4.99	0.375155701206962	0.707544673461656	NA	NA	NA
chr7	143141902	0.409405271731013	0.240041823673781	27.2015650487309	5	5.31	1.17488226046164	0.240041823673782	NA	NA	NA
chr7	143141922	0.181526010169536	0.615739910550584	20.4301656980396	4.7	4.74	0.501897092577446	0.615739910550584	NA	NA	NA
chr7	143141936	0.28740587329878	0.420708447428315	30.8871326010625	4.5	4.95	0.805192770966887	0.420708447428315	NA	NA	NA
chr7	143141952	0.11142510250413	0.759261308710906	30.6551939972216	4.4	3.98	0.306450965594445	0.759261308710906	NA	NA	NA
chr7	143141980	0.191455503110571	0.596207933993724	12.9330126495022	4.5	4.48	0.529861539341773	0.596207933993724	NA	NA	NA
chr7	143142442	0.433377221602297	0.210871786206141	17.6166694190614	3.9	2.73	1.25117184982328	0.210871786206141	NA	NA	NA
chr7	143142518	0.275841333569319	0.440451019498374	27.1128823172301	4.4	2.99	0.771431821519382	0.440451019498375	NA	NA	NA
chr7	143142524	0.259291629422279	0.46941998707927	17.4757276336161	4	3.83	0.723423094136792	0.46941998707927	NA	NA	NA
chr7	143142534	0.401856206933921	0.249671737552254	5.49421670505929	5.3	3.83	1.15114706675792	0.249671737552254	NA	NA	NA
chr7	143142562	0.560850305377603	0.0916733505914838	6.80119610375111	5.1	3.81	1.6866360761606	0.0916733505914837	NA	NA	NA
chr7	143142571	0.590495909524528	0.0722846547843888	13.3832548256981	5	4.22	1.79732112261564	0.0722846547843887	NA	NA	NA
chr7	143142578	0.599605616991259	0.0669144059128144	18.4745577338613	5.3	4.11	1.83224850079587	0.0669144059128144	NA	NA	NA
chr7	143142592	0.368468925714374	0.294781358009848	15.7451785390032	5.3	3.83	1.04769021336472	0.294781358009848	NA	NA	NA
chr7	143142612	0.0397450651646619	0.913194880038119	7.91005728335874	4.9	3.84	0.109009594928397	0.913194880038119	NA	NA	NA
chr7	143142623	0.392326020208216	0.262130525004437	13.797393453845	5.1	3.6	1.12136970732406	0.262130525004437	NA	NA	NA
chr7	143142652	0.509194291275997	0.13278400923334	8.0187343575861	5.2	4.16	1.50321345397802	0.13278400923334	NA	NA	NA
chr7	143142656	0.506077668526429	0.135572577349292	4.63408653684043	5.6	4.5	1.49248297422674	0.135572577349292	NA	NA	NA
chr7	143142664	0.35523259375376	0.313786115716507	7.01097317402137	5.8	4.69	1.00730939636392	0.313786115716507	NA	NA	NA
chr7	143142668	0.401856206933921	0.249671737552254	5.49421670505929	5.9	4.7	1.15114706675792	0.249671737552254	NA	NA	NA
chr7	143142688	0.201196353226046	0.577270359947938	15.5001554628609	4.5	4.25	0.557376292266501	0.577270359947938	NA	NA	NA
chr7	143142712	0.124059860369607	0.732757409366789	6.92195159105668	4.9	3.6	0.341459871511815	0.732757409366789	NA	NA	NA
chr7	143142720	0.0115299347135775	0.974781620508275	9.2862013569483	4.6	4.09	0.0316118157322919	0.974781620508275	NA	NA	NA
chr7	143142727	0.255705039654899	0.47580619784936	13.2229384681498	4.9	4.56	0.713063930664359	0.47580619784936	NA	NA	NA
chr7	143142744	0.138187707522749	0.703420951614862	1.74707628432298	5.4	4.5	0.380706626047451	0.703420951614862	NA	NA	NA
chr7	143142750	0.385972562391078	0.270622500766499	9.22418009665521	5.4	4.6	1.10163013716315	0.270622500766499	NA	NA	NA
chr7	143142752	0.385972562391078	0.270622500766499	6.91882695518693	5.3	4.24	1.10163013716315	0.270622500766499	NA	NA	NA
chr7	143142774	0.293503055536145	0.41046978268278	28.3593081301591	4.4	4.38	0.823067195092034	0.410469782682779	NA	NA	NA
chr7	143142999	0.0905766135324611	0.803481206780297	26.0985890375672	4.7	4.06	0.248844319992088	0.803481206780297	NA	NA	NA
chr7	143143178	0.230468562722628	0.521785710274155	20.2278660884018	5	5.03	0.640595213397486	0.521785710274155	NA	NA	NA
chr7	143143235	0.176203737939581	0.626300261785924	20.390893333295	5.3	4.47	0.486940831872715	0.626300261785924	NA	NA	NA
chr7	143143458	0.3811575339889	0.277156912748332	27.7393643648213	4.7	4.67	1.08672827831108	0.277156912748332	NA	NA	NA
chr7	143143712	0.273779877734244	0.444013997134172	14.3737780624623	4.9	5.4	0.765432582679369	0.444013997134172	NA	NA	NA
chr7	143143880	0.347870821512647	0.324626671820848	15.9959509019005	4.9	5.13	0.984994705109653	0.324626671820848	NA	NA	NA
chr7	143143886	0.360558731122539	0.306063312255923	2.79820953695426	4.8	4.98	1.0235173259056	0.306063312255923	NA	NA	NA
chr7	143143938	0.238309428863175	0.507308419208346	9.66144293591829	5.1	5.51	0.663034561538261	0.507308419208346	NA	NA	NA
chr7	143143955	0.477436955036369	0.162879466863907	13.2991947535924	5.2	5.57	1.39545237476977	0.162879466863907	NA	NA	NA
chr7	143144265	0.206873223742289	0.566339523404229	23.1775790332129	4.8	5.22	0.573450769403445	0.566339523404229	NA	NA	NA
chr7	143144485	0.733622428217044	0.0157382309203672	12.0516691112372	4.5	4.79	2.41493007076607	0.0157382309203671	NA	NA	NA
chr7	143144586	0.291850094291206	0.413233758827873	12.6943328551186	4.8	4.66	0.818216178269611	0.413233758827873	NA	NA	NA
chr7	143144772	0.655507540840738	0.0396210271971183	17.2193607492943	4.6	3.57	2.05767827481865	0.0396210271971182	NA	NA	NA
chr7	143144791	0.242126235625594	0.500322747520711	13.735671908381	5.3	4.08	0.673982015672627	0.500322747520711	NA	NA	NA
chr7	143144824	0.0743435284045176	0.838269384879617	12.6618181974008	4.9	3.81	0.204107639073567	0.838269384879617	NA	NA	NA
chr7	143144875	0.032211220262566	0.929611018963632	27.2671513444457	5.5	4.97	0.088334248510135	0.929611018963632	NA	NA	NA
chr7	143145597	0.331507907577391	0.349403756121559	29.9237780180344	4.5	3.72	0.935746435561865	0.349403756121559	NA	NA	NA
chr7	143145657	0.472148141582208	0.168255877056562	26.5308696788021	4.9	4.46	1.37782968982252	0.168255877056562	NA	NA	NA
chr7	143145726	0.0911693829187199	0.802216382955931	33.4015821783963	4.5	4.45	0.25047972398281	0.802216382955931	NA	NA	NA
chr7	143145918	0.328376198055856	0.354251773486627	18.8302739290014	5	3.8	0.926373764457018	0.354251773486627	NA	NA	NA
chr7	143145930	0.2450986291338	0.494910945327632	7.85095991925104	4.6	4.17	0.682518821966402	0.494910945327632	NA	NA	NA
chr7	143145963	0.593034773594036	0.0707607581597181	15.7419315975985	4.4	4.03	1.80700975538804	0.0707607581597181	NA	NA	NA
chr7	143146019	0.351923003440772	0.318635874910801	10.8928174617055	4.4	3.6	0.997265047002024	0.318635874910801	NA	NA	NA
chr7	143146466	0.608076196313462	0.0621613841344745	24.062712244267	5.3	3.56	1.86514284677306	0.0621613841344746	NA	NA	NA
chr7	143146527	0.714596960178251	0.0202202011834407	15.9623524734011	5	3.68	2.32223656396286	0.0202202011834407	NA	NA	NA
chr7	143148126	0.620044284899273	0.0558325149304476	13.7152799322934	4.6	4.48	1.91234065126198	0.0558325149304477	NA	NA	NA
chr7	143148166	0.134795150410743	0.710435060522207	31.2387069684479	4.3	4.3	0.371271852567552	0.710435060522207	NA	NA	NA
chr7	143148222	0.267069083782161	0.455702951849531	32.3166561198452	3.5	2.55	0.745941173259605	0.455702951849531	NA	NA	NA
chr7	143150337	0.00659623650366606	0.985571360454225	5.64756727952349	4.9	3.9	0.0180846036469029	0.985571360454225	NA	NA	NA
chr7	143150358	0.353240719117619	0.316700277880256	6.36852132249416	4.8	3.68	1.00126175430303	0.316700277880256	NA	NA	NA
chr7	143151261	0.401796175612083	0.249749164235875	4.73974743742027	4.5	4.09	1.15095885187948	0.249749164235875	NA	NA	NA
chr7	143151723	0.278711377635323	0.435512379285047	29.4601962595567	3.8	3.68	0.779793591136077	0.435512379285047	NA	NA	NA
chr7	143151848	0.351302623018107	0.319549286037171	4.80257854209881	3.5	2.88	0.99538451692631	0.319549286037172	NA	NA	NA
chr7	143152031	0.312907797494006	0.378687721206941	4.0717218947307	4	3.37	0.880316786810687	0.378687721206941	NA	NA	NA
chr7	143152065	0.239898751298479	0.504394624328398	12.5323205480949	3.7	2.71	0.667591125118604	0.504394624328398	NA	NA	NA
chr7	143152470	0.213829058469652	0.553055518541041	28.0176016920259	4.2	3.36	0.593187737022211	0.553055518541041	NA	NA	NA
chr7	143152560	0.20157473383539	0.576539329227137	26.3473480113721	4	3.3	0.55844679056024	0.576539329227137	NA	NA	NA
chr7	143153728	0.312907797494003	0.378687721206944	11.3974020846206	4	4.76	0.88031678681068	0.378687721206944	NA	NA	NA
chr7	143155266	0.33832162876255	0.338972847562943	7.05772904322059	3.4	3.92	0.956196738210486	0.338972847562943	NA	NA	NA
chr7	143157173	0.373938632458566	0.287112220614795	27.6235989144096	4.7	5.23	1.06447798860174	0.287112220614795	NA	NA	NA
chr7	143157841	0.179983333308516	0.618794435904784	22.9273120182361	4.4	4.55	0.49755966962544	0.618794435904784	NA	NA	NA
chr7	143157965	0.200152615420029	0.579288662400025	15.4991534732957	4.7	4.08	0.554424062036461	0.579288662400025	NA	NA	NA
chr7	143159106	0.22713611696265	0.527989446994876	4.87028896981803	5.7	4.35	0.63107811948009	0.527989446994876	NA	NA	NA
chr7	143159131	0.358963074116835	0.308366353418376	14.9410640149967	3.9	4.18	1.01865590509553	0.308366353418376	NA	NA	NA
chr7	143159145	0.399002420872309	0.253367244118452	4.4182310206497	5.1	2.92	1.14220878763419	0.253367244118452	NA	NA	NA
chr7	143161690	0.0646649925283587	0.859135347654992	8.02028153808439	5	4.85	0.17747494011866	0.859135347654993	NA	NA	NA
chr7	143161695	0.212695747597233	0.555211529344229	16.4434251680217	5.2	5.37	0.589968856170487	0.555211529344229	NA	NA	NA
chr7	143162597	0.755033159461652	0.0115795357387049	7.59883875116781	5.5	5.42	2.52470527009775	0.011579535738705	NA	NA	NA
chr7	143162611	0.466358885482161	0.174261015515982	11.3968052277169	5.3	5.06	1.35863898411373	0.174261015515982	NA	NA	NA
chr7	143162645	0.146519855341723	0.686280416625119	5.63195636751574	5.7	4.99	0.403907941038846	0.686280416625119	NA	NA	NA
chr7	143162753	0.0970056917765216	0.789785623963205	23.8997907356636	5	4.9	0.266589002578192	0.789785623963205	NA	NA	NA
chr7	143162822	0.667962070033919	0.0347815788326814	10.5419206937777	5.3	4.99	2.11089219817579	0.0347815788326815	NA	NA	NA
chr7	143166685	0.408209664751058	0.241552871533008	27.3866460641577	4.9	5	1.17111421312786	0.241552871533008	NA	NA	NA
chr7	143166697	0.360558731122536	0.306063312255924	1.99792160938534	5.3	5.06	1.0235173259056	0.306063312255924	NA	NA	NA
chr7	143167081	0.483656976329561	0.156690096666471	17.5051527185312	4.7	5.46	1.41629176926918	0.156690096666471	NA	NA	NA
chr7	143167098	0.294152843703463	0.409385653615302	17.5214842014198	4.7	5.06	0.824975229950599	0.409385653615302	NA	NA	NA
chr7	143167236	0.578477520831369	0.079787750271934	11.3090525942376	5.3	5.79	1.75191892266057	0.079787750271934	NA	NA	NA
chr7	143167283	0.310639779919797	0.382338324134574	11.4458693175333	5	5.03	0.87359596547434	0.382338324134574	NA	NA	NA
chr7	143167871	0.169648501996731	0.639391389595923	32.7883192062941	3.8	3.46	0.46854990786668	0.639391389595923	NA	NA	NA
chr7	143169077	0.272087498586012	0.446948840362809	5.47860338814376	5.3	5.58	0.760511596190224	0.446948840362809	NA	NA	NA
chr7	143169217	0.360558731122536	0.306063312255924	2.3309085442829	5.7	5.7	1.0235173259056	0.306063312255924	NA	NA	NA
chr7	143169366	0.385972562391078	0.270622500766499	6.91882695518693	5.6	6.28	1.10163013716315	0.270622500766499	NA	NA	NA
chr7	143169370	0.385972562391078	0.2706225007665	5.53506156414954	5.7	6.15	1.10163013716315	0.2706225007665	NA	NA	NA
chr7	143170375	0.138187707522757	0.703420951614852	1.48560908530866	5.7	5.81	0.380706626047464	0.703420951614852	NA	NA	NA
chr7	143170426	0.240104302528597	0.504018290761074	16.3846466933239	4.6	4.88	0.668180641810297	0.504018290761074	NA	NA	NA
chr7	143170651	0.539092522241767	0.107828396255705	25.3504552866714	4.7	4.95	1.60803096933674	0.107828396255705	NA	NA	NA
chr7	143174803	0.371115924303909	0.29105644112688	6.96453676123114	5.1	5.53	1.05580690889871	0.29105644112688	NA	NA	NA
chr7	143175288	0.565644612131587	0.0883355027578788	28.0380701140089	5	5.91	1.70424405037347	0.0883355027578787	NA	NA	NA
chr7	143176215	0.00619009709496367	0.986459681441371	6.97803977794746	5.5	6.22	0.0169710873006404	0.986459681441371	NA	NA	NA
chr7	143176293	0.0647991087721112	0.858845640928496	11.0513805157551	3.4	3.03	0.177843809244343	0.858845640928496	NA	NA	NA
chr7	143176380	0.40820966475105	0.241552871533008	5.47732921283154	5	6.04	1.17111421312786	0.241552871533008	NA	NA	NA
chr7	143176883	0.718797157097968	0.0191632263349332	23.4274411157347	5	6.06	2.34234043377443	0.0191632263349333	NA	NA	NA
chr7	143178827	0.138187707522739	0.703420951614865	3.49415256864596	4	4.9	0.380706626047447	0.703420951614865	NA	NA	NA
chr7	143181048	0.0211031012815872	0.953857518740301	11.1723841152683	4.5	5.7	0.0578632971576067	0.953857518740301	NA	NA	NA
chr7	143181071	0.13818770752275	0.703420951614862	2.70083731709114	4.9	6.3	0.38070662604745	0.703420951614862	NA	NA	NA
chr7	143181091	0.360558731122534	0.306063312255927	4.66461529810276	4	4.55	1.0235173259056	0.306063312255927	NA	NA	NA
chr7	143181143	0.122455159756452	0.736110119214791	16.8684907684059	3.9	5.09	0.337008995149418	0.736110119214791	NA	NA	NA
chr7	143181210	0.250823806769351	0.484558136140867	21.6124745814043	4.6	6.31	0.698990230686128	0.484558136140867	NA	NA	NA
chr7	143181268	0.029350499679074	0.935851062211595	21.2290049275114	4.6	5.32	0.0804855829018376	0.935851062211595	NA	NA	NA
chr7	143181719	0.414445175231324	0.233730762013286	28.0880403664261	4.3	4.76	1.19080343011757	0.233730762013286	NA	NA	NA
chr7	143181892	0.177891927513865	0.622943850958537	29.3022132558705	5.1	5.92	0.491682444058998	0.622943850958537	NA	NA	NA
chr7	143187070	0.312907797494005	0.378687721206943	5.69870104231028	5	6.24	0.880316786810683	0.378687721206943	NA	NA	NA
chr7	143187073	0.203554155732189	0.572720784086648	11.4894266401121	5	5.54	0.564049001584859	0.572720784086648	NA	NA	NA
chr7	143187082	0.312907797494003	0.378687721206944	9.49688528701009	4.6	5.8	0.88031678681068	0.378687721206944	NA	NA	NA
chr7	143187115	0.112967816660299	0.756012467985138	15.4495555668236	4.8	5.39	0.310721346297517	0.756012467985138	NA	NA	NA
chr7	143187126	0.292013123711298	0.412960761599586	32.3139408552543	5.1	6.28	0.818694454068112	0.412960761599587	NA	NA	NA
chr7	143187140	0.360959536839799	0.305486254437451	18.8515065992425	4.9	5.93	1.02473921474988	0.305486254437451	NA	NA	NA
chr7	143187257	0.109306927568917	0.763727548078392	10.377177595429	4.7	5.48	0.300589488321922	0.763727548078392	NA	NA	NA
chr7	143187290	0.15940274123432	0.660032279335217	10.9138591164739	4.6	5.38	0.439868599701779	0.660032279335216	NA	NA	NA
chr7	143191186	0.401856206933921	0.249671737552253	27.4710835252964	3.9	4.91	1.15114706675792	0.249671737552253	NA	NA	NA
chr7	143191442	0.312907797494003	0.378687721206944	7.12337630288785	3.9	5.72	0.880316786810681	0.378687721206944	NA	NA	NA
chr7	143194133	0.148957997379151	0.681288655947385	44.8401560646684	3.6	3.84	0.410705278491045	0.681288655947385	NA	NA	NA
chr7	143194263	0.504551918483891	0.136950739557956	14.7446224347291	3.4	2.95	1.48724263400846	0.136950739557956	NA	NA	NA
chr7	143194517	0.38069589400096	0.277787854924126	35.0336976926	3.1	2.56	1.08530214785843	0.277787854924125	NA	NA	NA
chr7	143194786	0.312907797494005	0.378687721206943	5.69870104231028	4.3	3.56	0.880316786810683	0.378687721206943	NA	NA	NA
chr7	143194836	0.134531548088336	0.710980885822874	27.9392654293274	4.5	3.81	0.37053905040729	0.710980885822874	NA	NA	NA
chr7	143195964	0.148394799324744	0.682440745636979	29.7706811112396	4	3.83	0.409134791007275	0.682440745636979	NA	NA	NA
chr7	143201013	0.261846305320356	0.464894386850159	6.84763097520052	3.8	4.64	0.730811354989885	0.464894386850159	NA	NA	NA
chr7	143201627	0.49662792840681	0.144246205512232	26.1291625398378	4.3	5.23	1.4601596370145	0.144246205512232	NA	NA	NA
chr7	143201630	0.49662792840681	0.144246205512232	26.1291625398378	4	4.64	1.4601596370145	0.144246205512232	NA	NA	NA
chr7	143210864	0.368125640138873	0.295266292685427	42.0871324550062	2.4	2.84	1.04663859854313	0.295266292685427	NA	NA	NA
chr7	143210919	0.0062045346807796	0.986428102860989	36.7443354468832	3.5	4.93	0.0170106708951528	0.986428102860989	NA	NA	NA
chr7	143226958	0.360558731122531	0.306063312255929	9.32643238666856	2.9	4.33	1.02351732590559	0.306063312255929	NA	NA	NA
chr7	143273226	0.403642155021067	0.247374387721631	27.3047760809391	2.6	4.38	1.15675031189512	0.247374387721631	TMEM139-AS1	NA	NA
chr7	143409723	0.890579782229501	0.000548494334630825	18.8793913128539	3.2	5.59	3.45588251372374	0.000548494334630778	EPHA1-AS1	NA	NA
chr7	143427344	0.0608718300181374	0.867335173585796	39.6071697805119	3	3.83	0.167044323699601	0.867335173585796	EPHA1-AS1	NA	NA
chr7	143427452	0.340562168598551	0.335578118286137	29.80913804358	2.6	3.2	0.962939035990814	0.335578118286137	EPHA1-AS1	NA	NA
chr7	143435128	0.312907797494003	0.378687721206945	28.4935052115514	2.2	2.49	0.880316786810679	0.378687721206945	EPHA1-AS1	NA	NA
chr7	143435246	0.401856206933921	0.249671737552253	27.4710835252964	2.2	2.49	1.15114706675792	0.249671737552253	EPHA1-AS1	NA	NA
chr7	143435262	0.138187707522738	0.703420951614869	4.95302069041907	1.8	1.55	0.380706626047441	0.70342095161487	EPHA1-AS1	NA	NA
chr7	143439280	0.200534314025651	0.57855025559398	23.1065910465836	2.2	1.99	0.555503589521623	0.57855025559398	EPHA1-AS1	NA	NA
chr7	143527466	0.360558731122531	0.306063312255929	13.9910476847713	2.2	1.81	1.02351732590559	0.306063312255929	NA	NA	NA
chr7	143537361	0.194231647175286	0.590787763624111	31.4059057967839	2.2	1.4	0.537694808962594	0.590787763624111	NA	NA	NA
chr7	143541125	0.33832162876255	0.338972847562942	9.40936436042168	1.8	1.03	0.956196738210488	0.338972847562942	NA	NA	NA
chr7	143541180	0.528925363276663	0.115952462374075	33.9467338065423	1.4	0.699	1.57199175929412	0.115952462374075	NA	NA	NA
chr7	143545439	0.594003522299558	0.0701848522730755	20.7865684696007	2.5	1.43	1.81071582282516	0.0701848522730755	PAICSP5	NA	NA
chr7	143545661	0.415214885286104	0.232775254496605	30.1721106146145	2.2	1.23	1.19324035437939	0.232775254496606	PAICSP5	NA	NA
chr7	143554553	0.506069828886987	0.135579636772092	10.2514284989093	2.9	2.18	1.49245602681511	0.135579636772092	NA	NA	NA
chr7	143554563	0.506069828886987	0.135579636772092	10.2514284989093	2.9	2.13	1.49245602681511	0.135579636772092	NA	NA	NA
chr7	143587487	0.823000974318016	0.0034475174598828	18.5723876928718	2.5	1.35	2.92473312259756	0.0034475174598827	NA	NA	NA
chr7	143598985	0.160266383270724	0.658284187137908	29.7148562935099	2.5	1.51	0.442283337172934	0.658284187137908	TCAF1P1	NA	NA
chr7	143599011	0.33377629692589	0.345913298670519	28.7982981733277	2.3	1.64	0.942545751943958	0.345913298670519	TCAF1P1	NA	NA
chr7	143606815	0.354063156471111	0.315495321754524	38.0530335127055	1.7	0.823	1.00375789915829	0.315495321754524	NA	NA	NA
chr7	143725796	0.138187707522734	0.703420951614872	29.7121817061732	1.6	1.07	0.380706626047437	0.703420951614873	TCAF2	NA	NA
chr7	143731696	0.106208507587002	0.770271951982384	17.058664110284	2.6	1.65	0.292019189557435	0.770271951982384	NA	NA	NA
chr7	143731722	0.411663594392064	0.237202203002409	8.26506783066805	3.2	1.75	1.18200881547507	0.237202203002409	NA	NA	NA
chr7	143731724	0.411663594392064	0.237202203002409	8.26506783066805	3.1	1.66	1.18200881547507	0.237202203002409	NA	NA	NA
chr7	143731762	0.411663594392064	0.237202203002409	8.26506783066805	2.8	1.48	1.18200881547507	0.237202203002409	NA	NA	NA
chr7	143732721	0.430881700055522	0.213808111521212	28.8911662030316	2.2	1.48	1.24316208422936	0.213808111521212	NA	NA	NA
chr7	143733130	0.33832162876255	0.338972847562944	4.70609372601949	2.7	1.64	0.956196738210484	0.338972847562943	NA	NA	NA
chr7	143733291	0.0369294735621036	0.919326857492882	19.9863574868701	3.2	1.69	0.101281681454102	0.919326857492881	NA	NA	NA
chr7	143734136	0.2184889914006	0.544225111409484	23.5063895741025	3.1	1.6	0.606436237389662	0.544225111409484	NA	NA	NA
chr7	143734170	0.716825418241471	0.0196545249705946	16.2693956126794	3	1.49	2.33287846430862	0.0196545249705946	NA	NA	NA
chr7	143736123	0.33832162876255	0.338972847562944	4.03419792110489	3.7	1.83	0.956196738210482	0.338972847562945	NA	NA	NA
chr7	143736312	0.115819241199411	0.750016667321667	31.4256660911326	3	1.83	0.318617386811908	0.750016667321667	NA	NA	NA
chr7	143736349	0.227136116962651	0.527989446994874	11.686356256312	3.3	1.7	0.631078119480092	0.527989446994874	NA	NA	NA
chr7	143736475	0.00951285544090969	0.979192511752739	17.1549225257243	3	1.83	0.0260812757711441	0.97919251175274	NA	NA	NA
chr7	143736846	0.40185620693392	0.249671737552253	13.7355417626482	3.2	1.55	1.15114706675792	0.249671737552253	NA	NA	NA
chr7	143736878	0.125952229297773	0.728808899510024	36.7273760813663	3.1	1.79	0.346710395669495	0.728808899510024	NA	NA	NA
chr7	143736918	0.27100856189041	0.44882446101948	33.4433947549702	3	1.49	0.757376282908265	0.44882446101948	NA	NA	NA
chr7	143737077	0.187184650826556	0.604581402042425	41.3860771761292	2.2	1.32	0.517823526560323	0.604581402042425	NA	NA	NA
chr7	143737123	0.392326020208216	0.262130525004439	13.797393453845	2.2	1.14	1.12136970732406	0.262130525004439	NA	NA	NA
chr7	143737170	0.0667113070799391	0.854716734442907	13.3023005632218	2.3	0.949	0.183103595788257	0.854716734442907	NA	NA	NA
chr7	143739796	0.241830914876168	0.500861797173306	40.848561006593	2.7	1.34	0.673134389773523	0.500861797173307	NA	NA	NA
chr7	143740120	0.00786157656493005	0.982803864087076	25.4073434612318	2.3	1.42	0.0215538289988133	0.982803864087076	NA	NA	NA
chr7	143741346	0.291292367538017	0.414168331704088	14.8509545263595	2.9	1.66	0.816580274119039	0.414168331704088	NA	NA	NA
chr7	143741481	0.408209664751043	0.241552871533008	3.91355172256814	2.9	2.28	1.17111421312786	0.241552871533008	NA	NA	NA
chr7	143741941	0.0311325113780744	0.931963600064641	32.6439298897191	1.5	0.707	0.0853745819130481	0.931963600064641	NA	NA	NA
chr7	143744225	0.40185620693392	0.249671737552253	6.86777088132411	2.5	1.08	1.15114706675792	0.249671737552253	NA	NA	NA
chr7	143744448	0.320742681733902	0.366209392849317	15.1620598486568	2.2	1.14	0.903596509435065	0.366209392849317	NA	NA	NA
chr7	143746727	0.378669462843683	0.280566666548956	29.3263682657999	3.3	1.64	1.07904724587164	0.280566666548956	NA	NA	NA
chr7	143747135	0.502721462834621	0.138615436590399	6.37245702515907	3.5	1.65	1.48096674038648	0.138615436590399	NA	NA	NA
chr7	143747152	0.401114397806436	0.25062943938839	11.7308817801165	3.7	1.34	1.1488218700673	0.25062943938839	NA	NA	NA
chr7	143747535	0.0152822972398319	0.966577781229785	22.4473225909261	2.9	1.45	0.0419007967662125	0.966577781229785	NA	NA	NA
chr7	143747626	0.505925496139908	0.135709645600767	26.20677129305	3.5	1.96	1.49195994739282	0.135709645600767	NA	NA	NA
chr7	143747845	0.453696890564834	0.187833184848536	8.08205348690545	3	1.83	1.31701622856737	0.187833184848536	NA	NA	NA
chr7	143748632	0.227136116962651	0.527989446994874	9.73765635057197	2.9	1.1	0.631078119480092	0.527989446994874	NA	NA	NA
chr7	143748684	0.273742521740544	0.444078683201104	15.7575573188788	2.9	1.1	0.765323921008662	0.444078683201104	NA	NA	NA
chr7	143748967	0.018168288142139	0.960269985769576	22.8220524684142	3.3	2.11	0.0498147835134282	0.960269985769576	NA	NA	NA
chr7	143750677	0.321978304569357	0.364260377512233	14.6529306734414	3.5	1.58	0.90727691724874	0.364260377512234	NA	NA	NA
chr7	143750832	0.119230594809795	0.74285931176501	10.7237115623017	3.8	1.81	0.328069238913913	0.74285931176501	NA	NA	NA
chr7	143752817	0.22713611696265	0.527989446994876	4.87028896981803	3.3	2.26	0.63107811948009	0.527989446994876	NA	NA	NA
chr7	143753050	0.145393922976483	0.68858931308205	43.125806121241	2.7	1.7	0.400770210599569	0.68858931308205	NA	NA	NA
chr7	143753198	0.22713611696265	0.527989446994876	4.87028896981803	3.2	1.55	0.63107811948009	0.527989446994876	NA	NA	NA
chr7	143753359	0.457055981920211	0.184173992417597	26.7756273574598	2.7	1.42	1.32801245482694	0.184173992417597	NA	NA	NA
chr7	143753778	0.171814054649543	0.635056541659807	12.2408930059481	3.4	1.71	0.474621832908978	0.635056541659807	NA	NA	NA
chr7	143755291	0.414684919435045	0.233432909760878	14.1264566201135	2.9	1.85	1.19156231282174	0.233432909760878	CTAGE6	NA	NA
chr7	143755385	0.276416534007085	0.439459195610966	30.1132885648679	3.2	1.48	0.773106768667779	0.439459195610965	CTAGE6	NA	NA
chr7	143755458	0.479302920771947	0.161007539369674	29.5767373304382	2.8	1.14	1.40169099992383	0.161007539369674	CTAGE6	NA	NA
chr7	143755520	0.368699041071739	0.294456529003006	29.8637804537907	2.8	1.14	1.04839527629327	0.294456529003006	CTAGE6	NA	NA
chr7	143756385	0.0229440260346012	0.949836356172865	23.6966668107489	2.9	1.73	0.0629122800227289	0.949836356172865	CTAGE6	NA	NA
chr7	143757721	0.138187707522743	0.703420951614868	4.24587076581215	3.1	1.97	0.380706626047444	0.703420951614868	NA	NA	NA
chr7	143757752	0.138187707522738	0.703420951614869	4.95302069041907	3.1	1.85	0.380706626047441	0.70342095161487	NA	NA	NA
chr7	143757770	0.227136116962652	0.527989446994875	7.303972660195	2.8	1.48	0.631078119480092	0.527989446994875	NA	NA	NA
chr7	143757785	0.27502502808186	0.441860338101297	28.9430884365813	2.8	1.48	0.769055543417795	0.441860338101297	NA	NA	NA
chr7	143757809	0.00617377146579785	0.986495389660655	22.3826027118718	2.3	1.34	0.0169263272561962	0.986495389660655	NA	NA	NA
chr7	143757811	0.0946244044581452	0.794852530194519	15.205192270218	2.5	1.35	0.260014575976259	0.794852530194519	NA	NA	NA
chr7	143758717	0.0995122639408923	0.784459792977889	29.5900451900833	2.7	1.42	0.273511838990364	0.784459792977889	NA	NA	NA
chr7	143759623	0.234031945045978	0.515185387846004	19.2001357312342	3.5	1.27	0.65078483977522	0.515185387846004	NA	NA	NA
chr7	143760246	0.153061386839153	0.672912702728806	31.6382166439545	2	0.816	0.422153879642834	0.672912702728806	NA	NA	NA
chr7	143761707	0.420999876245216	0.225664659019665	25.0915214470267	3.8	2.2	1.21160228618734	0.225664659019665	NA	NA	NA
chr7	143761738	0.138187707522738	0.703420951614869	4.95302069041907	3.3	2.21	0.380706626047441	0.70342095161487	NA	NA	NA
chr7	143761823	0.00608426072601883	0.986691172338541	17.2923743358052	3.7	1.95	0.0166809154125388	0.986691172338541	NA	NA	NA
chr7	143761896	0.360558731122532	0.306063312255927	5.59641907390853	3.9	2.28	1.0235173259056	0.306063312255927	NA	NA	NA
chr7	143762257	0.434821050190225	0.209183592518387	7.69006624006546	3.2	1.81	1.25581350917929	0.209183592518387	NA	NA	NA
chr7	143762740	0.421545167173902	0.225000868999953	23.1377464566733	3.5	2.22	1.21333734863885	0.225000868999953	NA	NA	NA
chr7	143765579	0.320150981342158	0.367144546507673	36.143961217498	1.8	0.919	0.901834958204418	0.367144546507673	NA	NA	NA
chr7	143766634	0.279713898892784	0.433793318286387	14.6640496267776	2.2	1.03	0.782716997851859	0.433793318286387	NA	NA	NA
chr7	143767138	0.292204171673297	0.412640955024531	29.2169485050133	2.1	1.29	0.819254975516764	0.412640955024531	NA	NA	NA
chr7	143767770	0.702171732530147	0.0235817820544308	16.3142551978678	3.5	2.76	2.26387535624281	0.0235817820544308	NA	NA	NA
chr7	143767974	0.0390056130203635	0.914804919403658	31.1672521555063	2.5	1.9	0.106979907947004	0.914804919403658	NA	NA	NA
chr7	143768314	0.498751063357566	0.142268744182933	17.8253705432892	2.5	1.18	1.46739459423895	0.142268744182933	NA	NA	NA
chr7	143768346	0.312907797494005	0.378687721206943	5.69870104231028	2.4	1.26	0.880316786810683	0.378687721206943	NA	NA	NA
chr7	143768662	0.578950683024399	0.0794832418099223	13.9245688680895	2.8	1.87	1.75369232238736	0.0794832418099223	NA	NA	NA
chr7	143768861	0.312907797494006	0.378687721206941	4.0717218947307	2.8	2.15	0.880316786810687	0.378687721206941	NA	NA	NA
chr7	143769075	0.295273300273922	0.407519441093064	37.0029798547473	2.1	1.2	0.828266763628298	0.407519441093064	NA	NA	NA
chr7	143769338	0.197211124635917	0.58499084936726	17.3105994724213	2.9	1.85	0.546109238965551	0.58499084936726	NA	NA	NA
chr7	143770847	0.0630896137485372	0.862539474569149	7.35701730105611	2.6	1.71	0.173142429593058	0.862539474569149	NA	NA	NA
chr7	143770902	0.354890287145741	0.314285914655682	28.2952638097886	1.9	1.29	1.00626956921095	0.314285914655682	NA	NA	NA
chr7	143771603	0.439340413213827	0.203949914744025	26.6659904618991	3	2.16	1.27037828429802	0.203949914744025	NA	NA	NA
chr7	143773019	0.457055981920211	0.184173992417597	26.7756273574598	2.7	1.7	1.32801245482694	0.184173992417597	NA	NA	NA
chr7	143773650	0.0478181900092803	0.895636562821053	20.3434137776996	2.9	2.47	0.131175391051786	0.895636562821053	NA	NA	NA
chr7	143774564	0.0184689343547233	0.959612984051702	22.0792133036193	2.7	1.34	0.0506392523881257	0.959612984051702	NA	NA	NA
chr7	143774799	0.0364494604147118	0.920372651513666	16.985110762737	2.9	1.66	0.0999643206506963	0.920372651513666	NA	NA	NA
chr7	143774893	0.0936578701750558	0.796911106074251	19.5490599025851	2.9	2.02	0.257346750011651	0.796911106074251	NA	NA	NA
chr7	143774964	0.360558731122531	0.306063312255929	9.32643238666856	2.5	1.9	1.02351732590559	0.306063312255929	NA	NA	NA
chr7	143775362	0.401856206933921	0.249671737552253	18.3149713863151	2.5	1.72	1.15114706675792	0.249671737552253	NA	NA	NA
chr7	143775367	0.401856206933921	0.249671737552253	27.4710835252964	1.9	1.45	1.15114706675792	0.249671737552253	NA	NA	NA
chr7	143775476	0.268227969330813	0.453674597875776	30.3047652521107	2.3	1.34	0.749303003592759	0.453674597875776	NA	NA	NA
chr7	143776064	0.23347595958271	0.516212935292206	17.0159283496899	2.6	1.78	0.649194083725153	0.516212935292206	NA	NA	NA
chr7	143776082	0.242977828802414	0.498769708605438	20.8461576190768	2.8	1.75	0.676426796762724	0.498769708605438	NA	NA	NA
chr7	143776367	0.445954405593248	0.196428798941961	13.5472633246726	3.1	1.6	1.29179311903353	0.196428798941961	NA	NA	NA
chr7	143776393	0.360558731122531	0.306063312255929	13.9910476847713	3.2	1.32	1.02351732590559	0.306063312255929	NA	NA	NA
chr7	143776715	0.360558731122531	0.306063312255929	13.9910476847713	3.1	1.66	1.02351732590559	0.306063312255929	NA	NA	NA
chr7	143777618	0.0920837170563264	0.800266230905097	32.0669817334827	3	2.21	0.253002565234699	0.800266230905097	NA	NA	NA
chr7	143780882	0.628254815307024	0.0517468648950614	28.7994216820652	2.1	1.6	1.94523363917011	0.0517468648950614	NA	NA	NA
chr7	143782606	0.258903406048337	0.47010941835559	14.488548268399	2.3	1.49	0.72230103232036	0.47010941835559	NA	NA	NA
chr7	143782866	0.392326020208216	0.262130525004438	27.5947869076901	2.9	1.79	1.12136970732406	0.262130525004437	PAICSP6	NA	NA
chr7	143782870	0.0500522306367841	0.890784628729309	11.7989558504079	2.8	1.75	0.137311439425929	0.890784628729309	PAICSP6	NA	NA
chr7	143782918	0.312907797494006	0.378687721206941	4.0717218947307	2.6	1.78	0.880316786810687	0.378687721206941	PAICSP6	NA	NA
chr7	143782959	0.40185620693392	0.249671737552253	6.86777088132411	2.7	1.83	1.15114706675792	0.249671737552253	PAICSP6	NA	NA
chr7	143782963	0.258903406048337	0.47010941835559	14.488548268399	2.5	1.78	0.72230103232036	0.47010941835559	PAICSP6	NA	NA
chr7	143783045	0.335366441602068	0.343477090431777	28.1315356186923	2.6	1.43	0.94731735397568	0.343477090431777	PAICSP6	NA	NA
chr7	143783059	0.401856206933921	0.249671737552253	9.1561121389813	2.3	1.83	1.15114706675792	0.249671737552253	PAICSP6	NA	NA
chr7	143783091	0.425490675112481	0.220231104092859	15.4547406889805	2.4	1.84	1.22591382918758	0.220231104092859	PAICSP6	NA	NA
chr7	143784021	0.303149968150062	0.394515156676688	31.6055391741966	1.9	0.994	0.851457690266466	0.394515156676688	PAICSP6	NA	NA
chr7	143784219	0.40185620693392	0.249671737552253	6.86777088132411	2.2	1.55	1.15114706675792	0.249671737552253	PAICSP6	NA	NA
chr7	143785481	0.258903406048337	0.47010941835559	14.488548268399	2	1.25	0.72230103232036	0.47010941835559	NA	NA	NA
chr7	143786093	0.447364272925781	0.194846812027422	10.565660815019	2.7	1.64	1.29637357346586	0.194846812027422	NA	NA	NA
chr7	143786272	0.360558731122531	0.306063312255929	9.32643238666856	2.7	1.57	1.02351732590559	0.306063312255929	NA	NA	NA
chr7	143786417	0.0978243179933042	0.788045377939538	11.7571008398537	2.4	1.71	0.268849658193305	0.788045377939538	NA	NA	NA
chr7	143787044	0.328474760840018	0.354098680517297	16.3295028058966	2.1	1.45	0.926668493794184	0.354098680517297	NA	NA	NA
chr7	143787063	0.408209664751058	0.241552871533008	27.3866460641577	2	1.05	1.17111421312786	0.241552871533008	NA	NA	NA
chr7	143794368	0.641538300349139	0.0455662268784413	32.9067735892316	2.2	1.75	1.99938950227805	0.0455662268784414	NA	NA	NA
chr7	143794959	0.504616345484271	0.136892371513409	9.00665107383251	3.3	2.06	1.48746374607552	0.13689237151341	NA	NA	NA
chr7	143800667	0.221194218325351	0.539124646297681	15.4678483051583	2.9	2.18	0.61413723274027	0.539124646297681	NA	NA	NA
chr7	143803345	0.385972562391078	0.270622500766498	27.6753078207477	2.6	1.71	1.10163013716315	0.270622500766498	TCAF2P1	NA	NA
chr7	143812984	0.25523905483856	0.476638697338104	29.106881554061	2.1	1.1	0.711719165259973	0.476638697338104	TCAF2P1	NA	NA
chr7	143845378	0.150100440929866	0.678953472965824	19.7734150579273	1.7	0.949	0.413891631369624	0.678953472965824	NA	NA	NA
chr7	143850414	0.380487794221202	0.278072527970825	19.4957121259201	2.2	1.14	1.0846594181238	0.278072527970825	NA	NA	NA
chr7	143851547	0.0916987738222983	0.801087142662554	43.4358043892832	2.1	1.29	0.251940386017961	0.801087142662554	TCAF1	NA	NA
chr7	143979002	0.0395518274541842	0.913615597170504	17.0644003463308	1.8	1.03	0.108479177260798	0.913615597170504	OR2F1	NA	NA
chr7	143991137	0.401856206933921	0.249671737552253	9.1561121389813	1.5	0.85	1.15114706675792	0.249671737552253	OR2F1	NA	NA
chr7	143991573	0.401856206933921	0.249671737552253	9.1561121389813	1.7	0.949	1.15114706675792	0.249671737552253	OR2F1	NA	NA
chr7	143991650	0.134521945210357	0.711000772152859	42.9395108050649	1.7	0.949	0.370512355613394	0.711000772152859	OR2F1	NA	NA
chr7	143992294	0.33832162876255	0.338972847562941	28.2309161728823	1.6	0.843	0.956196738210488	0.338972847562941	OR2F1	NA	NA
chr7	143994652	0.0405032935842505	0.911544253623461	39.9671761966507	1.4	0.699	0.111090914123994	0.911544253623461	OR2F1	NA	NA
chr7	143995485	0.372825223394588	0.288664555767379	29.7072007679665	1.7	0.823	1.06105577238471	0.288664555767379	OR2F1	NA	NA
chr7	143995539	0.360558731122531	0.306063312255929	13.9910476847713	2	0.943	1.02351732590559	0.306063312255929	OR2F1	NA	NA
chr7	143995547	0.408209664751058	0.241552871533008	27.3866460641577	1.8	0.632	1.17111421312786	0.241552871533008	OR2F1	NA	NA
chr7	143995571	0.394448104943116	0.259327280658034	29.0732712847951	1.9	1.45	1.12798256918541	0.259327280658034	OR2F1	NA	NA
chr7	143995591	0.392326020208216	0.262130525004437	13.797393453845	2.2	1.14	1.12136970732406	0.262130525004437	OR2F1	NA	NA
chr7	143995595	0.392326020208216	0.262130525004437	13.797393453845	1.9	0.738	1.12136970732406	0.262130525004437	OR2F1	NA	NA
chr7	143995636	0.386480291148658	0.269938420768397	18.3534918171787	2	1.25	1.103204377489	0.269938420768397	OR2F1	NA	NA
chr7	143995647	0.374059828983947	0.286943517811366	18.5480914850073	2	1.25	1.06485065551191	0.286943517811366	OR2F1	NA	NA
chr7	143995669	0.258903406048336	0.470109418355589	28.977096536798	2.1	1.37	0.722301032320362	0.470109418355589	OR2F1	NA	NA
chr7	143995685	0.360558731122531	0.306063312255929	13.9910476847713	2	1.15	1.02351732590559	0.306063312255929	OR2F1	NA	NA
chr7	143995713	0.581801165780527	0.0776646708163265	9.60850047772727	1.9	0.994	1.76439992490682	0.0776646708163264	OR2F1	NA	NA
chr7	143995723	0.258903406048336	0.470109418355589	28.977096536798	2.1	1.37	0.722301032320362	0.470109418355589	OR2F1	NA	NA
chr7	143996860	0.385972562391078	0.270622500766498	13.8376539103739	1.7	0.823	1.10163013716315	0.270622500766498	OR2F1	NA	NA
chr7	143998929	0.0792825210821839	0.827655515250639	42.7632044121846	1.9	1.52	0.21770943074849	0.827655515250639	NA	NA	NA
chr7	144000126	0.569457153413486	0.0857375293644708	26.007580990485	2.1	1.6	1.71832402614414	0.0857375293644709	NA	NA	NA
chr7	144002653	0.00375176204077226	0.991793136053937	40.1728149811638	2.3	2	0.0102859599811753	0.991793136053937	OR6B1	NA	NA
chr7	144015717	0.167588408674861	0.64352428008664	24.4005257202156	2.7	2.06	0.462776914740781	0.64352428008664	NA	NA	NA
chr7	144016927	0.33832162876255	0.338972847562942	9.40936436042168	2.9	1.73	0.956196738210488	0.338972847562942	NA	NA	NA
chr7	144017105	0.53436549008543	0.111559487931772	26.5638050425626	2.7	1.16	1.59122260237894	0.111559487931772	NA	NA	NA
chr7	144017325	0.392326020208216	0.262130525004437	13.797393453845	2.5	1.72	1.12136970732406	0.262130525004437	NA	NA	NA
chr7	144017398	0.385972562391078	0.270622500766498	27.6753078207477	2.2	1.32	1.10163013716315	0.270622500766498	NA	NA	NA
chr7	144017478	0.227136116962651	0.527989446994876	5.843178128156	2	1.33	0.63107811948009	0.527989446994876	NA	NA	NA
chr7	144017486	0.360558731122531	0.306063312255929	13.9910476847713	2.1	0.994	1.02351732590559	0.306063312255929	NA	NA	NA
chr7	144018044	0.227136116962651	0.527989446994874	9.73765635057197	2.5	1.18	0.631078119480092	0.527989446994874	NA	NA	NA
chr7	144018389	0.441227203325572	0.201787597151634	27.0151798163547	1.7	1.06	1.27647517434782	0.201787597151634	NA	NA	NA
chr7	144019077	0.00499911138043964	0.989064717142934	25.2019778341823	2.8	1.4	0.0137057736891078	0.989064717142934	NA	NA	NA
chr7	144019365	0.139326069607308	0.701071866856967	31.4120505995283	2.7	1.25	0.383873960702301	0.701071866856967	NA	NA	NA
chr7	144019778	0.239466588950208	0.505186234253782	38.3015406381846	2.5	1.43	0.66635184539561	0.505186234253782	NA	NA	NA
chr7	144019943	0.409947201513077	0.239358667484699	31.968801215419	2.7	1.42	1.17659131110362	0.239358667484699	NA	NA	NA
chr7	144020853	0.0156469789005825	0.965780612337898	39.5762105164911	2.4	1.43	0.0429007983611448	0.965780612337898	NA	NA	NA
chr7	144020873	0.397600067154412	0.255194271862856	15.6698523721016	2.4	1.17	1.13782330419536	0.255194271862856	NA	NA	NA
chr7	144021127	0.360558731122531	0.306063312255929	13.9910476847713	2	1.05	1.02351732590559	0.306063312255929	NA	NA	NA
chr7	144021223	0.313962495389501	0.376995930371238	34.9925013435472	2.4	1.58	0.883444918733165	0.376995930371238	NA	NA	NA
chr7	144023729	0.54585871134003	0.102626106321996	30.982908295475	2.1	1.1	1.63225344423843	0.102626106321996	NA	NA	NA
chr7	144023773	0.23499589101403	0.513405877411174	20.2334065538946	1.9	0.994	0.65354362077764	0.513405877411174	NA	NA	NA
chr7	144023841	0.00143672970706744	0.996857160253648	33.1662136727804	2	0.816	0.00393897567127785	0.996857160253648	NA	NA	NA
chr7	144024082	0.138187707522733	0.703420951614872	9.90307016266751	2	0.816	0.380706626047438	0.703420951614872	NA	NA	NA
chr7	144024097	0.138187707522735	0.703420951614871	7.42804542654329	2.1	1.2	0.380706626047439	0.703420951614871	NA	NA	NA
chr7	144024119	0.33832162876255	0.338972847562942	14.1154580864412	2.1	0.994	0.956196738210488	0.338972847562942	NA	NA	NA
chr7	144026062	0.212311382055998	0.555943489356536	43.9740929528419	2.1	1.6	0.588877444667201	0.555943489356536	NA	NA	NA
chr7	144027156	0.138187707522731	0.703420951614873	29.7121817061732	1.8	1.23	0.380706626047436	0.703420951614873	NA	NA	NA
chr7	144027178	0.16628478363641	0.646144130748658	32.0437347307072	2.2	1.32	0.459125381710858	0.646144130748658	NA	NA	NA
chr7	144027635	0.186789821613016	0.605357626931161	31.4521430367681	2.2	1.23	0.516711414223955	0.605357626931161	NA	NA	NA
chr7	144029424	0.33832162876255	0.338972847562941	28.2309161728823	2.1	1.1	0.956196738210488	0.338972847562941	NA	NA	NA
chr7	144029659	0.0341843559841382	0.925309043701066	20.5526350335162	2.3	1.16	0.0937483725647953	0.925309043701066	NA	NA	NA
chr7	144029698	0.183703619100453	0.611437243673482	16.7871284822426	2.4	1.07	0.508022956930094	0.611437243673481	NA	NA	NA
chr7	144033928	0.113920458055573	0.754007991189652	33.9346241936925	1.6	0.843	0.313358919395686	0.754007991189652	NA	NA	NA
chr7	144034041	0.318251073626834	0.370155263594065	30.3508677672472	1.6	0.843	0.896182569294726	0.370155263594065	NA	NA	NA
chr7	144036258	0.634598142057536	0.0487300263747313	28.6867378521249	1.9	1.1	1.97094623074781	0.0487300263747312	NA	NA	NA
chr7	144042926	0.102007809187934	0.779165382431333	32.993239421905	1.7	1.06	0.280406849744879	0.779165382431333	NA	NA	NA
chr7	144043291	0.625967757634717	0.0528642841660346	27.3874686721156	1.6	0.699	1.9360278984553	0.0528642841660345	NA	NA	NA
chr7	144048608	0.100066960619913	0.783282283272706	19.8996141007035	1.9	0.994	0.275044196564717	0.783282283272706	NA	NA	NA
chr7	144048634	0.100066960619913	0.783282283272706	19.8996141007035	1.6	0.516	0.275044196564717	0.783282283272706	NA	NA	NA
chr7	144056837	0.138187707522735	0.703420951614872	14.8560908530866	2.2	0.919	0.380706626047438	0.703420951614872	OR2A5	NA	NA
chr7	144056883	0.460398572802356	0.180574824375814	29.7382006564064	2.3	1.06	1.33898724777576	0.180574824375814	OR2A5	NA	NA
chr7	144056959	0.186789821613018	0.60535762693116	15.7260715183841	2.4	1.17	0.516711414223957	0.60535762693116	OR2A5	NA	NA
chr7	144056975	0.312907797494004	0.378687721206944	14.2467526057757	2.2	1.03	0.88031678681068	0.378687721206944	OR2A5	NA	NA
chr7	144057035	0.364278458743337	0.300729998513929	28.2919886010562	2.3	1.06	1.03486920379423	0.300729998513929	OR2A5	NA	NA
chr7	144057049	0.520167118802361	0.123249015378594	33.5644329979121	2.1	0.876	1.54127851586536	0.123249015378595	OR2A5	NA	NA
chr7	144057065	0.458555062846508	0.182554655557367	27.149000751562	2.1	0.994	1.33293036847374	0.182554655557367	OR2A5	NA	NA
chr7	144057093	0.208327735940895	0.563551684494691	20.359610013101	2	0.943	0.5775741189278	0.563551684494691	OR2A5	NA	NA
chr7	144057105	0.392326020208216	0.262130525004437	6.89869672692252	2.1	1.1	1.12136970732406	0.262130525004437	OR2A5	NA	NA
chr7	144057109	0.0910560879839973	0.802458094550125	11.7646860606779	2	1.05	0.250167141767709	0.802458094550125	OR2A5	NA	NA
chr7	144058560	0.477021018541607	0.163298504520642	14.0691348487235	1.9	0.994	1.39406325336226	0.163298504520642	OR2A5	NA	NA
chr7	144060924	0.395392872361996	0.258084602566308	28.2272117147987	1.9	0.876	1.13092988758804	0.258084602566308	NA	NA	NA
chr7	144061334	0.0439067708174063	0.904138882797329	31.9847463701574	1.8	0.632	0.120434601551981	0.904138882797329	NA	NA	NA
chr7	144061442	0.385766019618249	0.270901053433404	28.185591909535	1.8	0.789	1.10098989891003	0.270901053433404	NA	NA	NA
chr7	144065595	0.68411236222142	0.0291245524393454	20.915134190284	2.8	1.23	2.18179653484944	0.0291245524393453	NA	NA	NA
chr7	144066187	0.394134399051811	0.259740635261657	31.2515122366102	2.5	1.58	1.1270043654857	0.259740635261657	NA	NA	NA
chr7	144067708	0.392326020208218	0.262130525004436	5.51895738153802	2	1.49	1.12136970732406	0.262130525004436	NA	NA	NA
chr7	144067847	0.138187707522735	0.703420951614871	7.42804542654329	2.4	1.71	0.380706626047439	0.703420951614871	NA	NA	NA
chr7	144068094	0.695604670333428	0.0255049743711872	19.7188949536491	2.7	1.42	2.2336672657423	0.0255049743711873	NA	NA	NA
chr7	144068200	0.121500582969168	0.73810642973532	38.562244617022	2.4	1.51	0.334361974508011	0.73810642973532	NA	NA	NA
chr7	144068379	0.273422446879265	0.444633104332465	16.5019646093244	2.6	1.51	0.764392957438669	0.444633104332465	NA	NA	NA
chr7	144069023	0.289564220531903	0.417070476128731	13.558658143485	2.3	1.25	0.811514139818138	0.41707047612873	NA	NA	NA
chr7	144069371	0.457905955667117	0.183254798398381	27.129089349456	2.4	1.43	1.33080008982013	0.183254798398381	NA	NA	NA
chr7	144070135	0.483464590999393	0.15687937185623	29.0329326248781	2.3	1.06	1.41564533159435	0.15687937185623	OR2A25	NA	NA
chr7	144070212	0.161737645788056	0.655309647976964	36.9239394906463	2.2	1.14	0.446398179005596	0.655309647976964	OR2A25	NA	NA
chr7	144071651	0.648180255542808	0.0426699050476873	30.0980060164771	2.2	1.4	2.02692674349178	0.0426699050476873	OR2A25	NA	NA
chr7	144073342	0.40185620693392	0.249671737552253	6.86777088132411	2.7	1.57	1.15114706675792	0.249671737552253	OR2A25	NA	NA
chr7	144073965	0.642514601700809	0.0451324908199565	31.1850696898102	2.7	2.06	2.00341753562455	0.0451324908199566	OR2A25	NA	NA
chr7	144074342	0.489774430789984	0.150743372253648	13.3179066117958	2.5	1.58	1.43691068922011	0.150743372253648	OR2A25	NA	NA
chr7	144074580	0.385972562391078	0.270622500766499	9.22418009665521	1.9	1.1	1.10163013716315	0.270622500766499	OR2A25	NA	NA
chr7	144074585	0.0166778267699397	0.963527399919604	13.3301457237775	2.5	1.08	0.0457275564334603	0.963527399919604	OR2A25	NA	NA
chr7	144074607	0.44651939828326	0.195793934152058	28.3835217093516	1.9	1.1	1.29362803437318	0.195793934152058	OR2A25	NA	NA
chr7	144075463	0.332509455972973	0.347860444735911	28.5084337583039	2.3	1.34	0.93874741181851	0.347860444735911	OR2A25	NA	NA
chr7	144075595	0.408209664751054	0.241552871533008	13.6933230320789	2.1	0.994	1.17111421312786	0.241552871533008	OR2A25	NA	NA
chr7	144075611	0.138187707522735	0.703420951614871	7.42804542654329	2.3	1.06	0.380706626047439	0.703420951614871	OR2A25	NA	NA
chr7	144075613	0.287957840562965	0.419776676601862	10.6055675638303	2.5	1.27	0.806808751017701	0.419776676601862	OR2A25	NA	NA
chr7	144075625	0.401856206933921	0.249671737552253	9.1561121389813	2.2	1.23	1.15114706675792	0.249671737552253	OR2A25	NA	NA
chr7	144075645	0.52018360680278	0.123235018063102	13.671541981375	2.3	1.25	1.54133605532617	0.123235018063103	OR2A25	NA	NA
chr7	144075656	0.233489574779788	0.516187762173589	29.1707791569275	2.3	1.25	0.649233034831612	0.516187762173589	OR2A25	NA	NA
chr7	144075697	0.0473075873799553	0.896745942794239	31.1900295346427	2.8	1.32	0.12977310405299	0.896745942794239	OR2A25	NA	NA
chr7	144075721	0.138187707522735	0.703420951614871	7.42804542654329	2.4	1.07	0.380706626047439	0.703420951614871	OR2A25	NA	NA
chr7	144075787	0.52018360680278	0.123235018063102	13.671541981375	2.5	1.08	1.54133605532617	0.123235018063103	OR2A25	NA	NA
chr7	144075817	0.401114397806435	0.25062943938839	29.3272044502914	2.3	1.16	1.1488218700673	0.25062943938839	OR2A25	NA	NA
chr7	144075825	0.150100440929865	0.678953472965823	39.5468301158545	2.3	1.16	0.413891631369626	0.678953472965823	OR2A25	NA	NA
chr7	144075868	0.258903406048337	0.47010941835559	14.488548268399	2.6	1.35	0.72230103232036	0.47010941835559	OR2A25	NA	NA
chr7	144077874	0.141074250279859	0.697468823919925	17.9569557663242	2.7	1.42	0.388739547841712	0.697468823919925	NA	NA	NA
chr7	144078262	0.0513485963796701	0.887970642218027	12.7893543523734	2.7	1.57	0.14087253173534	0.887970642218027	NA	NA	NA
chr7	144078432	0.283892426565583	0.42666208773982	16.7795714694396	2.9	1.2	0.794916479041335	0.42666208773982	NA	NA	NA
chr7	144078434	0.408209664751054	0.241552871533008	13.6933230320789	2.8	1.23	1.17111421312786	0.241552871533008	NA	NA	NA
chr7	144078457	0.227136116962651	0.527989446994873	29.21589064078	2.5	1.18	0.631078119480094	0.527989446994874	NA	NA	NA
chr7	144078474	0.241635257854922	0.501219065547987	32.3560014018352	2.7	1.16	0.672572871334182	0.501219065547987	NA	NA	NA
chr7	144078670	0.52018360680278	0.123235018063102	13.671541981375	2.8	1.48	1.54133605532617	0.123235018063103	NA	NA	NA
chr7	144078811	0.227136116962651	0.527989446994873	29.21589064078	2.1	0.738	0.631078119480094	0.527989446994874	NA	NA	NA
chr7	144080359	0.30428480262605	0.392658260950217	16.6697610857607	2.1	0.994	0.854806532917783	0.392658260950217	NA	NA	NA
chr7	144081064	0.32538557873109	0.358912785378202	28.3043336918189	2.5	1.84	0.917438730178689	0.358912785378202	NA	NA	NA
chr7	144081111	0.227136116962651	0.527989446994873	29.21589064078	2.2	1.32	0.631078119480094	0.527989446994874	NA	NA	NA
chr7	144081118	0.138187707522738	0.703420951614869	4.95302069041907	2	1.56	0.380706626047441	0.70342095161487	NA	NA	NA
chr7	144081126	0.208574574108817	0.56307909851593	29.1734323740968	2.6	2.07	0.578274069129078	0.56307909851593	NA	NA	NA
chr7	144081170	0.0662322475042184	0.855750847496	31.9453223747281	2.3	1.77	0.181785776178444	0.855750847496	NA	NA	NA
chr7	144081173	0.227136116962651	0.527989446994873	29.21589064078	2	1.41	0.631078119480094	0.527989446994874	NA	NA	NA
chr7	144081260	0.0812784615496425	0.823373275121631	38.9729801106057	2.5	1.84	0.223208450728721	0.823373275121631	NA	NA	NA
chr7	144081276	0.312907797494004	0.378687721206944	14.2467526057757	2.1	1.37	0.88031678681068	0.378687721206944	NA	NA	NA
chr7	144081320	0.33832162876255	0.338972847562943	5.64618323457647	2.6	1.96	0.956196738210485	0.338972847562943	NA	NA	NA
chr7	144081387	0.157022519363931	0.664857720696518	31.6184681258109	2.6	1.58	0.433216186474751	0.664857720696518	NA	NA	NA
chr7	144084051	0.258903406048337	0.470109418355591	7.24427413419951	2	1.7	0.722301032320359	0.470109418355591	NA	NA	NA
chr7	144084866	0.832895890975778	0.00277378305770204	12.680546744114	2	0.943	2.99175551426201	0.00277378305770215	NA	NA	NA
chr7	144085085	0.258903406048337	0.47010941835559	14.488548268399	1.9	1.1	0.72230103232036	0.47010941835559	NA	NA	NA
chr7	144085851	0.269222983030378	0.451936311384183	31.2963264392338	2.2	1.23	0.752190823388265	0.451936311384183	NA	NA	NA
chr7	144086432	0.191569550574827	0.595984911114813	30.0954348263182	2.6	1.58	0.530183209792567	0.595984911114813	OR2A12	NA	NA
chr7	144089922	0.227136116962651	0.527989446994873	29.21589064078	2.3	0.949	0.631078119480094	0.527989446994874	OR2A12	NA	NA
chr7	144093014	0.0941105939163429	0.795946729926453	39.8224699608191	1.3	0.483	0.258596310903366	0.795946729926453	OR2A12	NA	NA
chr7	144117696	0.352789571739472	0.317362276075722	27.91153229716	2.4	2.17	0.99989303366279	0.317362276075722	NA	NA	NA
chr7	144120715	0.610159007028903	0.0610276777756633	13.8645426644282	1.9	0.994	1.87329487082933	0.0610276777756633	NA	NA	NA
chr7	144151121	0.252274800790904	0.481949298898093	30.9799450914647	1.5	0.707	0.703170824500236	0.481949298898093	NA	NA	NA
chr7	144202426	0.258234494781148	0.471298358206256	31.5520161149671	2.6	2.12	0.720368144335417	0.471298358206256	ARHGEF35-AS1	NA	NA
chr7	144203702	0.215867146078967	0.549186529299702	29.1173212657528	2.4	3.1	0.598979538622159	0.549186529299702	ARHGEF35-AS1	NA	NA
chr7	144205592	0.555133376772353	0.0957574978382406	16.6352268874617	2.3	2.06	1.6657787112541	0.0957574978382407	ARHGEF35-AS1	NA	NA
chr7	144205773	0.33832162876255	0.338972847562941	28.2309161728823	2.6	2.63	0.956196738210488	0.338972847562941	ARHGEF35-AS1	NA	NA
chr7	144206012	0.401856206933921	0.249671737552253	27.4710835252964	2.3	3.09	1.15114706675792	0.249671737552253	ARHGEF35-AS1	NA	NA
chr7	144227862	0.227136116962651	0.527989446994874	9.73765635057197	2.1	1.6	0.631078119480092	0.527989446994874	ARHGEF35-AS1	NA	NA
chr7	144227870	0.138187707522738	0.703420951614869	4.95302069041907	2.2	1.69	0.380706626047441	0.70342095161487	ARHGEF35-AS1	NA	NA
chr7	144227905	0.258903406048336	0.470109418355589	28.977096536798	1.9	1.52	0.722301032320362	0.470109418355589	ARHGEF35-AS1	NA	NA
chr7	144227932	0.0147408748335382	0.967761342157771	30.6831449578649	1.9	1.29	0.0404161660216743	0.967761342157771	ARHGEF35-AS1	NA	NA
chr7	144255469	0.62084742425345	0.0554237591290433	30.7716393227555	2.6	3.03	1.91553932411936	0.0554237591290434	ARHGEF35-AS1	NA	NA
chr7	144255558	0.360558731122531	0.306063312255929	13.9910476847713	2.5	2.8	1.02351732590559	0.306063312255929	ARHGEF35-AS1	NA	NA
chr7	144257331	0.537332448356481	0.109208319138295	33.3815906840675	2.4	2.63	1.60176168318574	0.109208319138295	ARHGEF35-AS1	NA	NA
chr7	144260495	0.334878791342439	0.344223272221548	14.627827693177	2.4	1.17	0.945853580954868	0.344223272221547	OR2A7,ARHGEF35-AS1	NA	NA
chr7	144260742	0.227136116962651	0.527989446994874	9.73765635057197	2.8	2.97	0.631078119480092	0.527989446994874	OR2A7,ARHGEF35-AS1	NA	NA
chr7	144260846	0.426201362126702	0.219378142535556	26.9708055995307	2.3	2.45	1.22818336329805	0.219378142535556	OR2A7,ARHGEF35-AS1	NA	NA
chr7	144261073	0.0524160269913796	0.885654443613777	39.9450134082228	2.1	2.85	0.143805013772159	0.885654443613777	OR2A7,ARHGEF35-AS1	NA	NA
chr7	144262306	0.406247782186823	0.244043887397792	18.0973515895679	3	2.71	1.16493850122134	0.244043887397792	OR2A7,ARHGEF35-AS1	NA	NA
chr7	144264702	0.584518173075308	0.0759565306564947	25.67093383284	2.9	3.75	1.77464494774933	0.0759565306564947	OR2A7,ARHGEF35-AS1	NA	NA
chr7	144264748	0.360558731122532	0.306063312255927	5.59641907390853	3.4	3.37	1.0235173259056	0.306063312255927	OR2A7,ARHGEF35-AS1	NA	NA
chr7	144264764	0.38907426652889	0.266458243958237	9.19074925207111	4	4.27	1.11125583470974	0.266458243958237	OR2A7,ARHGEF35-AS1	NA	NA
chr7	144264770	0.33832162876255	0.338972847562942	14.1154580864412	4.2	4.42	0.956196738210488	0.338972847562942	OR2A7,ARHGEF35-AS1	NA	NA
chr7	144266043	0.273293347496994	0.444856814311314	30.2647119739439	3.3	3.62	0.764017499426554	0.444856814311314	ARHGEF35-AS1	NA	NA
chr7	144304771	0.0667113070799397	0.854716734442908	39.9108927789432	1.3	0.483	0.183103595788256	0.854716734442908	OR2A1-AS1	NA	NA
chr7	144318490	0.360558731122531	0.306063312255929	9.32643238666856	2.5	2.76	1.02351732590559	0.306063312255929	OR2A1-AS1,OR2A1	NA	NA
chr7	144318570	0.177810694091695	0.623105214466015	10.0202223901937	2.5	2.46	0.49145423304512	0.623105214466015	OR2A1-AS1,OR2A1	NA	NA
chr7	144324213	0.661437427999099	0.0372637519422235	29.2446884933953	3.4	4.22	2.08286257347476	0.0372637519422236	OR2A1-AS1	NA	NA
chr7	144327540	0.272342844215575	0.446505469457597	30.0868909455455	3.3	3.95	0.761253833705072	0.446505469457597	OR2A1-AS1	NA	NA
chr7	144330954	0.197799257343979	0.583849069788571	16.5448501393447	4.7	4.88	0.547771121959158	0.583849069788571	OR2A1-AS1	NA	NA
chr7	144331362	0.108658362311043	0.765096330556937	29.4334435646985	3.1	2.81	0.29879517775137	0.765096330556937	OR2A1-AS1	NA	NA
chr7	144332688	0.622700885217896	0.0544880148902833	7.21657618730128	3.8	4.52	1.92293658148407	0.0544880148902833	OR2A1-AS1	NA	NA
chr7	144332762	0.40185620693392	0.249671737552253	13.7355417626482	3.3	4.52	1.15114706675792	0.249671737552253	OR2A1-AS1	NA	NA
chr7	144342320	0.335110345259168	0.34386885545116	4.31813402051536	3.9	4.95	0.946548581851788	0.34386885545116	OR2A1-AS1	NA	NA
chr7	144342455	0.448845122373323	0.193193217789416	17.7760035113133	3.9	4.43	1.30119061233068	0.193193217789416	OR2A1-AS1	NA	NA
chr7	144342556	0.138187707522762	0.703420951614857	1.85701135663582	4.3	4.72	0.380706626047458	0.703420951614857	OR2A1-AS1	NA	NA
chr7	144342568	0.0641240054844273	0.860304096133823	11.209672615054	4.1	4.82	0.17598707562428	0.860304096133823	OR2A1-AS1	NA	NA
chr7	144342593	0.360558731122532	0.306063312255927	5.59641907390853	4.1	4.36	1.0235173259056	0.306063312255927	OR2A1-AS1	NA	NA
chr7	144351115	0.360558731122536	0.306063312255924	2.3309085442829	4.1	5.93	1.0235173259056	0.306063312255924	OR2A1-AS1	NA	NA
chr7	144351432	0.360558731122539	0.306063312255921	2.15182313391783	4.8	7.05	1.02351732590561	0.306063312255921	OR2A1-AS1	NA	NA
chr7	144351462	0.360558731122541	0.30606331225592	1.8664057611485	5.1	7.59	1.02351732590561	0.30606331225592	OR2A1-AS1	NA	NA
chr7	144351521	0.351627550873221	0.319070711514925	3.56102333403996	4.2	6.21	0.996369366324798	0.319070711514925	OR2A1-AS1	NA	NA
chr7	144354292	0.457172549768467	0.184047771026975	26.3764724477179	4.1	5.61	1.32839463460062	0.184047771026975	OR2A1-AS1	NA	NA
chr7	144355359	0.408209664751058	0.241552871533008	27.3866460641577	4.2	4.85	1.17111421312786	0.241552871533008	OR2A1-AS1,ARHGEF5	535	59
chr7	144355406	0.36055873112253	0.30606331225593	2.15182313391783	5	6.65	1.02351732590559	0.30606331225593	OR2A1-AS1,ARHGEF5	535	59
chr7	144355418	0.223364828657322	0.535046040702023	9.71729603814062	5.1	7.26	0.620321655030922	0.535046040702023	OR2A1-AS1,ARHGEF5	535	59
chr7	144355427	0.120720379822865	0.739739119951299	8.15474746318514	4.9	6.31	0.33219883955979	0.739739119951299	OR2A1-AS1,ARHGEF5	535	59
chr7	144355446	0.36055873112253	0.30606331225593	1.86640576114849	5	6.75	1.02351732590559	0.30606331225593	OR2A1-AS1,ARHGEF5	535	59
chr7	144355449	0.400418009383401	0.251530357779151	2.03054029929011	5.6	8.02	1.1466401928467	0.251530357779151	OR2A1-AS1,ARHGEF5	535	59
chr7	144355468	0.36055873112253	0.30606331225593	2.15182313391783	5.3	7.5	1.02351732590559	0.30606331225593	OR2A1-AS1,ARHGEF5	535	59
chr7	144355477	0.343381827027077	0.331330870580239	14.022512352545	4.9	6.54	0.971436679556636	0.331330870580238	OR2A1-AS1,ARHGEF5	535	59
chr7	144355495	0.227136116962651	0.527989446994873	14.60794532039	5.3	7.2	0.631078119480095	0.527989446994873	OR2A1-AS1,ARHGEF5	535	59
chr7	144355518	0.395709145246883	0.257669336795669	9.19184144317694	5	6.96	1.13191698582394	0.257669336795668	OR2A1-AS1,ARHGEF5	535	59
chr7	144355540	0.370327104953189	0.292163834521563	3.16477147689091	5.2	7.04	1.05338661869214	0.292163834521563	OR2A1-AS1,ARHGEF5	535	59
chr7	144358188	0.716495335901484	0.0197376143497074	27.5155152373043	3.8	5.09	2.33129870723674	0.0197376143497074	ARHGEF5	NA	NA
chr7	144362890	0.324870181450605	0.359719143571087	15.7994217227909	4.2	5.22	0.915900387458432	0.359719143571088	ARHGEF5	NA	NA
chr7	144363227	0.318749951741597	0.369363528297256	14.1425765505417	3.6	4.74	0.897666211311871	0.369363528297256	ARHGEF5	NA	NA
chr7	144370182	0.496753241560513	0.144129027543358	6.59410757074272	4.1	4.53	1.46058622974994	0.144129027543358	ARHGEF5	NA	NA
chr7	144370205	0.372558968236481	0.289036440001204	27.8166129436979	4.7	5.29	1.06023777450495	0.289036440001204	ARHGEF5	NA	NA
chr7	144370391	0.227136116962652	0.527989446994875	7.303972660195	4.1	4.65	0.631078119480092	0.527989446994875	ARHGEF5	NA	NA
chr7	144388307	0.432551422593176	0.211840866363723	26.9315682947273	2.2	1.4	1.24851951490263	0.211840866363723	NA	NA	NA
chr7	144388362	0.357073926330327	0.311104763030249	4.58924862135985	3.7	4.64	1.01290662631785	0.311104763030249	NA	NA	NA
chr7	144388434	0.299661869125309	0.40024904240316	30.1718143432472	3.3	4	0.841176537719412	0.40024904240316	NA	NA	NA
chr7	144392570	0.138187707522743	0.703420951614865	2.47502473612422	3	3.37	0.380706626047447	0.703420951614865	NA	NA	NA
chr7	144392649	0.392054374307493	0.262490564404593	18.4177200545781	2.7	3.68	1.12052392189632	0.262490564404593	NA	NA	NA
chr7	144392824	0.17755743135731	0.623608392718841	32.6246361623134	3.1	3.73	0.49074276911249	0.623608392718841	NA	NA	NA
chr7	144392901	0.55143927416432	0.0984571073320078	13.3539562965611	3	3.71	1.6523800132394	0.098457107332008	NA	NA	NA
chr7	144395251	0.0463763435794731	0.898769658370584	31.9810176218738	3.3	3.68	0.127215726745513	0.898769658370584	NA	NA	NA
chr7	144397645	0.316744292072293	0.372551668369317	20.11167195161	3.3	3.92	0.891703889237187	0.372551668369317	NOBOX	NA	NA
chr7	144397788	0.405474452577326	0.245029721570452	28.9979351094862	2.5	3.06	1.16250665856103	0.245029721570452	NOBOX	NA	NA
chr7	144399603	0.483656976329561	0.156690096666471	17.5051527185312	2.7	2.41	1.41629176926918	0.156690096666471	NOBOX	NA	NA
chr7	144399990	0.396460091445176	0.256684826264188	27.7901779238185	1.9	1.85	1.13426161272218	0.256684826264188	NOBOX	NA	NA
chr7	144402073	0.354764243619532	0.314470054769096	28.2750685248653	3	3.06	1.00588674154341	0.314470054769096	NOBOX	NA	NA
chr7	144402090	0.408209664751054	0.241552871533008	13.6933230320789	2.5	2.76	1.17111421312786	0.241552871533008	NOBOX	NA	NA
chr7	144404940	0.401856206933921	0.249671737552253	9.1561121389813	2.9	2.47	1.15114706675792	0.249671737552253	NOBOX	NA	NA
chr7	144404998	0.103701418977372	0.775576953141358	30.6809711948732	2.9	2.23	0.285087700067996	0.775576953141358	NOBOX	NA	NA
chr7	144405535	0.298941570950459	0.401438046997824	35.6545225220043	3.2	2.66	0.839055712130788	0.401438046997824	NOBOX	NA	NA
chr7	144405574	0.260705731328558	0.466912513547051	16.894406772665	2.8	2.49	0.727511760572412	0.466912513547051	NOBOX	NA	NA
chr7	144405614	0.360391756139537	0.306303883370983	15.9301554299236	3.2	2.3	1.02300838061428	0.306303883370983	NOBOX	NA	NA
chr7	144406430	0.394186042769863	0.259672561934079	10.7849321091506	2.6	2.46	1.12716538683851	0.259672561934079	NOBOX	NA	NA
chr7	144406552	0.0738796363192814	0.839267519581014	40.2011246599291	2	1.49	0.202830497789698	0.839267519581014	NOBOX	NA	NA
chr7	144407470	0.427943180897928	0.217295626217404	27.3589303258919	2.2	1.87	1.23375120696993	0.217295626217404	NOBOX	NA	NA
chr7	144407760	0.263583300630477	0.461828410373255	30.5468437993525	2.6	2.37	0.735839449163596	0.461828410373255	NOBOX	NA	NA
chr7	144407841	0.485031459629956	0.155341844457006	17.2607352172563	3	1.83	1.42091371799181	0.155341844457006	NOBOX	NA	NA
chr7	144408482	0.243111699464116	0.498525756613826	28.9225858759505	2.5	2.12	0.676811191289164	0.498525756613827	NOBOX	NA	NA
chr7	144410606	0.0620911547659448	0.864698034147128	39.3700537884537	2.1	1.29	0.17039686921019	0.864698034147128	NA	NA	NA
chr7	144411176	0.392326020208216	0.262130525004437	13.797393453845	2.1	1.45	1.12136970732406	0.262130525004437	NA	NA	NA
chr7	144411308	0.120086388190003	0.741066531010249	33.5138912789042	2.7	1.89	0.330441311278422	0.741066531010249	NA	NA	NA
chr7	144414738	0.359292645751658	0.30788993010592	29.5342104973285	2.3	2.11	1.01965959599337	0.30788993010592	NA	NA	NA
chr7	144414858	0.491904669666148	0.148705235860534	27.8743706809616	2	0.943	1.44411995475447	0.148705235860535	NA	NA	NA
chr7	144420217	0.40185620693392	0.249671737552253	13.7355417626482	2.8	2.04	1.15114706675792	0.249671737552253	NA	NA	NA
chr7	144421151	0.0813665342565777	0.823184413217009	34.0437343515152	2.3	1.06	0.223451131173866	0.823184413217009	NA	NA	NA
chr7	144421326	0.385972562391078	0.270622500766498	13.8376539103739	2	0.816	1.10163013716315	0.270622500766498	NA	NA	NA
chr7	144422031	0.169757478051607	0.63917301286305	16.8298944600422	2.4	0.843	0.468855378651492	0.63917301286305	NA	NA	NA
chr7	144422213	0.709636598657234	0.0215195551752417	16.9766910771283	2.3	0.823	2.29874268434562	0.0215195551752418	NA	NA	NA
chr7	144422536	0.120544868065824	0.740106533447904	20.6645445099967	2.4	0.516	0.331712271633421	0.740106533447904	NA	NA	NA
chr7	144422593	0.0994568630107418	0.784577419704741	23.6870131879243	2.4	0.699	0.273358800253823	0.784577419704741	NA	NA	NA
chr7	144423314	0.227136116962651	0.527989446994874	14.60794532039	2	0.816	0.631078119480092	0.527989446994874	NA	NA	NA
chr7	144423462	0.35774569701121	0.310129539197657	30.9712740761009	2.2	0.919	1.01495025813659	0.310129539197657	NA	NA	NA
chr7	144423481	0.227136116962651	0.527989446994874	14.60794532039	2.5	0.85	0.631078119480092	0.527989446994874	NA	NA	NA
chr7	144423629	0.0524160269913821	0.885654443613777	27.4621967181532	1.9	0.994	0.143805013772159	0.885654443613777	NA	NA	NA
chr7	144423912	0.46416787615509	0.176566484181633	10.4640082143244	2	0.943	1.35140265376661	0.176566484181633	NA	NA	NA
chr7	144424006	0.252277886561005	0.481943757293673	30.9800704429658	1.9	0.738	0.703179717844389	0.481943757293673	NA	NA	NA
chr7	144424051	0.138187707522735	0.703420951614872	14.8560908530866	2.1	0.738	0.380706626047438	0.703420951614872	NA	NA	NA
chr7	144424082	0.258903406048337	0.47010941835559	14.488548268399	1.7	0.823	0.72230103232036	0.47010941835559	NA	NA	NA
chr7	144424167	0.14958069380166	0.680015545423587	31.6554301256966	1.9	0.568	0.412441916399288	0.680015545423587	NA	NA	NA
chr7	144424244	0.392326020208216	0.262130525004437	13.797393453845	2.1	0.876	1.12136970732406	0.262130525004437	NA	NA	NA
chr7	144424250	0.392326020208216	0.262130525004437	13.797393453845	2	0.816	1.12136970732406	0.262130525004437	NA	NA	NA
chr7	144424271	0.19300625490071	0.593178001429923	16.7566591522298	2.1	0.738	0.534236381038242	0.593178001429923	NA	NA	NA
chr7	144424534	0.360558731122531	0.306063312255929	27.9820953695426	2.2	0.919	1.02351732590559	0.30606331225593	NA	NA	NA
chr7	144424588	0.558881099726592	0.0930673317573102	13.2744417422881	2	1.05	1.6794348208847	0.0930673317573103	NA	NA	NA
chr7	144425067	0.529113797477506	0.115798520952568	13.5834417035219	2.4	1.17	1.57265588043443	0.115798520952568	NA	NA	NA
chr7	144425668	0.146731558486676	0.685846547188399	30.3543393881085	2.8	1.55	0.404498001517338	0.685846547188399	NA	NA	NA
chr7	144426007	0.691507109173786	0.0267579293120058	10.2327486014916	2.4	0.966	2.215031109188	0.0267579293120059	NA	NA	NA
chr7	144426648	0.177799107232602	0.623128231984993	15.0320835202777	2.8	1.69	0.491421682223619	0.623128231984993	NA	NA	NA
chr7	144426781	0.522118403687328	0.121599345225286	32.4451522013214	2.8	1.4	1.54809533443868	0.121599345225286	NA	NA	NA
chr7	144427315	0.595548855642934	0.0692725162719798	23.5351473058878	2.3	0.949	1.81663829113185	0.0692725162719798	NA	NA	NA
chr7	144427386	0.40185620693392	0.249671737552253	13.7355417626482	2.5	0.707	1.15114706675792	0.249671737552253	NA	NA	NA
chr7	144427414	0.5050998964624	0.136454782922202	11.5063277449005	2.3	0.823	1.48912375712585	0.136454782922202	NA	NA	NA
chr7	144427725	0.269928524025133	0.450705556190236	40.9224153936591	2	0.816	0.754239278376087	0.450705556190236	NA	NA	NA
chr7	144427819	0.112529512491986	0.756935155985957	32.2935724438989	2	0.943	0.309507962687862	0.756935155985957	NA	NA	NA
chr7	144428098	0.258903406048338	0.470109418355591	5.79541930735961	1.7	1.25	0.722301032320358	0.470109418355591	NA	NA	NA
chr7	144430260	0.438323525617793	0.205120842245512	14.3880966345643	1.9	0.994	1.26709634519714	0.205120842245512	NA	NA	NA
chr7	144430499	0.141832776292648	0.695907170646949	25.3584014276775	2.6	0.966	0.390851276311861	0.695907170646949	NA	NA	NA
chr7	144430772	0.216456747588972	0.548069254820964	29.5696044694518	2.4	1.26	0.600655813955158	0.548069254820964	NA	NA	NA
chr7	144431433	0.24632442611119	0.492686450806034	15.5145688308483	2.6	0.966	0.686042274246878	0.492686450806034	NA	NA	NA
chr7	144431452	0.215017718614085	0.550797738466361	17.530023777677	2.7	1.49	0.596565159090057	0.550797738466361	NA	NA	NA
chr7	144431842	0.463076674832797	0.177721404955698	27.4374786743937	2.3	1.49	1.34780408111252	0.177721404955699	NA	NA	NA
chr7	144431997	0.00478876916801215	0.989524807667554	26.6671942948661	2.5	0.972	0.0131290838145164	0.989524807667554	NA	NA	NA
chr7	144432247	0.408209664751053	0.241552871533008	9.12796913318377	2.2	1.03	1.17111421312786	0.241552871533008	NA	NA	NA
chr7	144432293	0.462690057382735	0.178131669916871	15.1397806942668	2.3	1.16	1.34652994460962	0.178131669916871	NA	NA	NA
chr7	144432673	0.654121191936775	0.0401862599527972	29.294849375973	2.1	1.1	2.05182924624138	0.0401862599527973	NA	NA	NA
chr7	144432756	0.267542260847382	0.45487427662591	22.7259049115381	2.4	1.17	0.747313613908415	0.45487427662591	NA	NA	NA
chr7	144432762	0.0405032935842576	0.91154425362346	9.99179404916269	2.3	1.16	0.111090914123995	0.91154425362346	NA	NA	NA
chr7	144432772	0.312907797494002	0.378687721206945	18.9966199245413	2.1	0.994	0.880316786810679	0.378687721206945	NA	NA	NA
chr7	144432809	0.323231536782127	0.362288880949474	15.324832143757	2.6	1.26	0.911012322651828	0.362288880949474	NA	NA	NA
chr7	144432850	0.258903406048338	0.470109418355591	5.79541930735961	2.5	1.35	0.722301032320358	0.470109418355591	NA	NA	NA
chr7	144432898	0.0309731068585482	0.932311289698743	19.9904043646098	2.5	1.08	0.0849372347291982	0.932311289698743	NA	NA	NA
chr7	144432908	0.0116020665629375	0.974623895402729	17.0766139088426	2	0.943	0.0318095942521649	0.974623895402729	NA	NA	NA
chr7	144432969	0.0204751756202866	0.955229325813798	14.1625597901873	2.6	1.07	0.0561411962449306	0.955229325813798	NA	NA	NA
chr7	144432986	0.22829314500841	0.525832112220137	10.7822011626712	2.4	1.43	0.63438114402645	0.525832112220137	NA	NA	NA
chr7	144433024	0.0675286233568637	0.852952910352383	11.7867963649715	2.8	1.62	0.185352056227463	0.852952910352383	NA	NA	NA
chr7	144433284	0.325836554730021	0.358207960628326	19.680311235192	2.3	1.25	0.918785151289958	0.358207960628326	NA	NA	NA
chr7	144433462	0.00972116278035273	0.978736965872039	11.8132049828584	2.9	1.45	0.0266524163683661	0.978736965872039	NA	NA	NA
chr7	144433869	0.67645468236021	0.0317218219513499	14.1471322520364	2.5	1.27	2.14789847015653	0.03172182195135	NA	NA	NA
chr7	144433874	0.227136116962651	0.527989446994874	14.60794532039	2.4	1.26	0.631078119480092	0.527989446994874	NA	NA	NA
chr7	144436104	0.501552145590595	0.139685326308299	13.389692719083	2.7	1.57	1.4769638555431	0.139685326308299	NA	NA	NA
chr7	144436114	0.392326020208216	0.262130525004437	9.19734247633311	1.9	0.876	1.12136970732406	0.262130525004437	NA	NA	NA
chr7	144438025	0.337469403835358	0.340268678765084	17.2570941576544	2.2	0.789	0.953634514169071	0.340268678765084	NA	NA	NA
chr7	144446042	0.0381570920609552	0.916652782296036	38.782108800239	1.9	1.1	0.104650952626374	0.916652782296036	NA	NA	NA
chr7	144449512	0.158103167937133	0.662665528114494	31.3224705198208	1.6	0.966	0.436235976393773	0.662665528114494	NA	NA	NA
chr7	144450548	0.227136116962651	0.527989446994874	14.60794532039	1.8	1.03	0.631078119480092	0.527989446994874	NA	NA	NA
chr7	144478573	0.297024152951159	0.404611372431557	42.9691484840156	1.3	0.483	0.833413839020219	0.404611372431557	TPK1	NA	NA
chr7	144539941	0.138187707522734	0.703420951614872	29.7121817061732	1.2	0.422	0.380706626047437	0.703420951614873	TPK1	NA	NA
chr7	144545928	0.0162974701396987	0.964358751659197	17.0754952069551	1.8	1.03	0.0446845463012965	0.964358751659197	TPK1	NA	NA
chr7	144562166	0.33832162876255	0.338972847562942	14.1154580864412	2	1.56	0.956196738210488	0.338972847562942	TPK1	NA	NA
chr7	144562237	0.385972562391078	0.270622500766498	27.6753078207477	1.9	1.66	1.10163013716315	0.270622500766498	TPK1	NA	NA
chr7	144590472	0.227136116962652	0.527989446994875	7.303972660195	2.1	1.45	0.631078119480092	0.527989446994875	TPK1	NA	NA
chr7	144590582	0.49662792840681	0.144246205512232	26.1291625398378	2	1.05	1.4601596370145	0.144246205512232	TPK1	NA	NA
chr7	144592362	0.385972562391078	0.270622500766498	13.8376539103739	1.7	0.675	1.10163013716315	0.270622500766498	TPK1	NA	NA
chr7	144592371	0.385972562391078	0.270622500766498	13.8376539103739	1.8	0.789	1.10163013716315	0.270622500766498	TPK1	NA	NA
chr7	144592378	0.385972562391078	0.270622500766498	13.8376539103739	1.7	0.823	1.10163013716315	0.270622500766498	TPK1	NA	NA
chr7	144592392	0.385972562391078	0.270622500766498	13.8376539103739	1.8	0.789	1.10163013716315	0.270622500766498	TPK1	NA	NA
chr7	144592459	0.692062430912915	0.0265857065595227	15.0260177560352	1.9	0.738	2.21754741732497	0.0265857065595227	TPK1	NA	NA
chr7	144592547	0.392326020208216	0.262130525004437	13.797393453845	2.2	0.919	1.12136970732406	0.262130525004437	TPK1	NA	NA
chr7	144592577	0.540838096683795	0.106470735394555	33.6450686591768	1.7	0.949	1.61426141623012	0.106470735394555	TPK1	NA	NA
chr7	144593165	0.227136116962651	0.527989446994874	14.60794532039	1.8	0.632	0.631078119480092	0.527989446994874	TPK1	NA	NA
chr7	144594576	0.227136116962651	0.527989446994876	5.843178128156	2.2	1.14	0.63107811948009	0.527989446994876	TPK1	NA	NA
chr7	144595038	0.0595056957317443	0.87029123017099	20.7791328346297	2.3	1.25	0.163288573516883	0.87029123017099	TPK1	NA	NA
chr7	144595212	0.409798029205342	0.239546604878494	27.3652885556406	2.4	1.17	1.17612080589332	0.239546604878494	TPK1	NA	NA
chr7	144595278	0.210405294004937	0.55957885193138	22.3997430809668	2.7	1.57	0.583467169298834	0.55957885193138	TPK1	NA	NA
chr7	144596403	0.504544105832351	0.13695781851693	14.7447004048364	2.7	0.949	1.48721582216794	0.13695781851693	TPK1	NA	NA
chr7	144596408	0.0260793752955444	0.942990151414544	14.1607113817034	2.8	1.23	0.071512154523537	0.942990151414544	TPK1	NA	NA
chr7	144596881	0.36333012273869	0.302084996412874	11.0064161176087	2.5	1.08	1.03197250840719	0.302084996412874	TPK1	NA	NA
chr7	144597205	0.312907797494004	0.378687721206944	14.2467526057757	2.3	0.949	0.88031678681068	0.378687721206944	TPK1	NA	NA
chr7	144597249	0.409798029205341	0.239546604878495	18.2435257037604	2.3	0.949	1.17612080589332	0.239546604878494	TPK1	NA	NA
chr7	144597332	0.252277886561005	0.481943757293673	30.9800704429658	2.3	1.06	0.703179717844389	0.481943757293673	TPK1	NA	NA
chr7	144597374	0.138659715981928	0.702446655806956	17.3305270721188	2.2	1.03	0.382019830178849	0.702446655806956	TPK1	NA	NA
chr7	144598944	0.760312907757165	0.0106870280057413	9.43719851794127	2.3	1.16	2.55276922421295	0.0106870280057414	TPK1	NA	NA
chr7	144599800	0.0496722773210619	0.89160959266792	17.4779694650921	2.5	1.08	0.136267781799556	0.89160959266792	TPK1	NA	NA
chr7	144600256	0.360558731122531	0.306063312255929	13.9910476847713	2.6	0.966	1.02351732590559	0.306063312255929	TPK1	NA	NA
chr7	144600378	0.0309731068585482	0.932311289698743	19.9904043646098	2.6	0.966	0.0849372347291982	0.932311289698743	TPK1	NA	NA
chr7	144600386	0.360558731122531	0.306063312255929	13.9910476847713	2.7	1.16	1.02351732590559	0.306063312255929	TPK1	NA	NA
chr7	144600390	0.360558731122531	0.306063312255929	13.9910476847713	2.8	1.14	1.02351732590559	0.306063312255929	TPK1	NA	NA
chr7	144600410	0.315139962339463	0.375111612153835	41.4359049664123	2	0.943	0.886939243089936	0.375111612153835	TPK1	NA	NA
chr7	144600466	0.0700539703987463	0.847506777228537	30.2127935377144	2.3	1.34	0.192300563242814	0.847506777228537	TPK1	NA	NA
chr7	144601263	0.285909211667594	0.423239811712509	31.7817796064345	2.3	0.823	0.800813173037646	0.423239811712509	TPK1	NA	NA
chr7	144601705	0.0905367738942048	0.803566229517719	13.2772469828641	2.5	1.08	0.24873441039898	0.803566229517719	TPK1	NA	NA
chr7	144601785	0.503017817535556	0.138345081419949	27.1879731072278	2.4	1.07	1.48198201154324	0.138345081419949	TPK1	NA	NA
chr7	144602044	0.312907797494003	0.378687721206944	7.12337630288785	2.7	1.57	0.880316786810681	0.378687721206944	TPK1	NA	NA
chr7	144603626	0.0645529813493941	0.859377316466697	18.2943089511093	2.4	0.966	0.177166871807175	0.859377316466697	TPK1	NA	NA
chr7	144604443	0.250949017287814	0.48433277163193	23.7110681841491	2.9	1.52	0.699350888715484	0.48433277163193	TPK1	NA	NA
chr7	144604498	0.360558731122531	0.306063312255929	13.9910476847713	3.3	1.25	1.02351732590559	0.306063312255929	TPK1	NA	NA
chr7	144604996	0.293092860201956	0.41115486629612	31.7097182710364	2.5	1.43	0.821863011993441	0.41115486629612	TPK1	NA	NA
chr7	144605141	0.360558731122531	0.306063312255929	27.9820953695426	3	1.41	1.02351732590559	0.30606331225593	TPK1	NA	NA
chr7	144605250	0.258903406048337	0.470109418355591	7.24427413419951	2.8	1.32	0.722301032320359	0.470109418355591	TPK1	NA	NA
chr7	144606292	0.408209664751058	0.241552871533008	27.3866460641577	2.1	0.876	1.17111421312786	0.241552871533008	TPK1	NA	NA
chr7	144606502	0.40185620693392	0.249671737552253	6.86777088132411	2.3	1.16	1.15114706675792	0.249671737552253	TPK1	NA	NA
chr7	144606730	0.385972562391078	0.270622500766498	27.6753078207477	2.3	1.25	1.10163013716315	0.270622500766498	TPK1	NA	NA
chr7	144608029	0.360558731122531	0.306063312255929	27.9820953695426	2.6	0.966	1.02351732590559	0.30606331225593	TPK1	NA	NA
chr7	144608060	0.554906319205859	0.0959220538590891	15.2510800188712	2.2	0.789	1.66495339684654	0.095922053859089	TPK1	NA	NA
chr7	144608826	0.258903406048337	0.470109418355591	7.24427413419951	2.6	1.07	0.722301032320359	0.470109418355591	TPK1	NA	NA
chr7	144608830	0.258903406048337	0.470109418355591	7.24427413419951	2.6	1.07	0.722301032320359	0.470109418355591	TPK1	NA	NA
chr7	144608832	0.258903406048337	0.470109418355591	7.24427413419951	2.6	1.07	0.722301032320359	0.470109418355591	TPK1	NA	NA
chr7	144609834	0.344022478462245	0.330369741274269	28.877113359012	3	1.56	0.973369400589888	0.330369741274269	TPK1	NA	NA
chr7	144609896	0.586667536089131	0.0746226548098875	11.4716407265727	2.9	1.45	1.78277673222057	0.0746226548098876	TPK1	NA	NA
chr7	144609946	0.0667113070799408	0.854716734442909	9.97772319473579	2.7	1.49	0.183103595788255	0.854716734442909	TPK1	NA	NA
chr7	144611050	0.310248038210701	0.382970607813528	18.6956583940604	2.7	1.49	0.872435927592905	0.382970607813528	TPK1	NA	NA
chr7	144612200	0.537099982854017	0.109391401223808	14.4054108274181	2.3	0.823	1.60093461770998	0.109391401223808	TPK1	NA	NA
chr7	144613246	0.431970334368536	0.21252431044342	18.5470110056562	2.3	0.949	1.24665422342487	0.21252431044342	TPK1	NA	NA
chr7	144614086	0.258903406048337	0.47010941835559	9.65806627571479	2	0.943	0.722301032320361	0.47010941835559	TPK1	NA	NA
chr7	144614248	0.0858013259486114	0.81368525868711	20.320569687897	2.2	1.23	0.235674499924636	0.81368525868711	TPK1	NA	NA
chr7	144614359	0.258903406048338	0.470109418355591	5.79541930735961	2.4	1.35	0.722301032320358	0.470109418355591	TPK1	NA	NA
chr7	144614471	0.33832162876255	0.338972847562942	9.40936436042168	2.1	1.1	0.956196738210488	0.338972847562942	TPK1	NA	NA
chr7	144626497	0.227136116962651	0.527989446994874	14.60794532039	3.2	1.87	0.631078119480092	0.527989446994874	TPK1	NA	NA
chr7	144626542	0.258903406048336	0.470109418355589	28.977096536798	2.7	1.57	0.722301032320362	0.470109418355589	TPK1	NA	NA
chr7	144626656	0.227136116962651	0.527989446994873	29.21589064078	2.5	1.78	0.631078119480094	0.527989446994874	TPK1	NA	NA
chr7	144627321	0.0329836330593919	0.927926746736042	31.6213692307932	2.2	1.62	0.0904536224511919	0.927926746736043	TPK1	NA	NA
chr7	144628949	0.16045819053058	0.657896153186524	16.8564805858113	2.3	1.34	0.442819699612009	0.657896153186525	TPK1	NA	NA
chr7	144629112	0.138187707522744	0.703420951614863	3.71402271327164	2.5	2.12	0.380706626047449	0.703420951614863	TPK1	NA	NA
chr7	144629301	0.134571101963545	0.710898976470026	39.087361159477	2.1	1.6	0.370649005771401	0.710898976470026	TPK1	NA	NA
chr7	144632009	0.276959810143036	0.438523359342226	20.6980210236246	2.4	1.35	0.774689157586119	0.438523359342226	TPK1	NA	NA
chr7	144632152	0.40185620693392	0.249671737552253	13.7355417626482	2.4	0.966	1.15114706675792	0.249671737552253	TPK1	NA	NA
chr7	144632447	0.447253716292518	0.194970595835861	14.3174999222463	2.5	1.18	1.29601419099393	0.194970595835861	TPK1	NA	NA
chr7	144633546	0.473336446827034	0.167038780063266	27.0647235724156	2.7	1.57	1.38178156842364	0.167038780063266	TPK1	NA	NA
chr7	144635271	0.105974820149269	0.770766075747987	30.558398792139	2.3	1.25	0.291372982034412	0.770766075747987	TPK1	NA	NA
chr7	144635795	0.401304527268196	0.250383781084	15.0474977959289	3.2	1.81	1.14941770940154	0.250383781084	TPK1	NA	NA
chr7	144635926	0.408209664751053	0.241552871533008	9.12796913318377	3	1.56	1.17111421312786	0.241552871533008	TPK1	NA	NA
chr7	144635948	0.0117869176921501	0.97421969944144	31.1266023755502	2.6	1.78	0.0323164392308705	0.97421969944144	TPK1	NA	NA
chr7	144636411	0.40185620693392	0.249671737552253	13.7355417626482	2.3	1.57	1.15114706675792	0.249671737552253	TPK1	NA	NA
chr7	144640524	0.549530789218341	0.0998705312197649	25.7602662898379	3	1.41	1.64548161387701	0.099870531219765	TPK1	NA	NA
chr7	144640844	0.412496663446809	0.236159497921451	14.5826032094824	2.9	1.6	1.18464080073611	0.236159497921451	TPK1	NA	NA
chr7	144642209	0.45964644897624	0.181381024823459	28.4329981540714	2.5	1.72	1.3365149270751	0.181381024823459	TPK1	NA	NA
chr7	144645370	0.408209664751054	0.241552871533008	13.6933230320789	3	1.25	1.17111421312786	0.241552871533008	TPK1	NA	NA
chr7	144645800	0.463405329537437	0.1773730888924	35.4458573163364	2.5	1.35	1.34888754644528	0.1773730888924	TPK1	NA	NA
chr7	144646336	0.392326020208216	0.262130525004437	9.19734247633311	2.6	1.58	1.12136970732406	0.262130525004437	TPK1	NA	NA
chr7	144646537	0.109549278150283	0.763216223617633	9.01459450573168	2.5	1.35	0.301260021755446	0.763216223617633	TPK1	NA	NA
chr7	144647100	0.503699446922953	0.137724479874464	13.4110079780698	2.6	1.51	1.48431836715677	0.137724479874464	TPK1	NA	NA
chr7	144647387	0.40185620693392	0.249671737552253	13.7355417626482	2.2	1.4	1.15114706675792	0.249671737552253	EEF1A1P10,TPK1	NA	NA
chr7	144647433	0.409569646136294	0.239834497907168	27.4632302155707	2.3	1.34	1.1754005641419	0.239834497907168	EEF1A1P10,TPK1	NA	NA
chr7	144647480	0.227136116962651	0.527989446994873	29.21589064078	2.5	1.43	0.631078119480094	0.527989446994874	EEF1A1P10,TPK1	NA	NA
chr7	144650752	0.40185620693392	0.249671737552253	13.7355417626482	2	1.33	1.15114706675792	0.249671737552253	TPK1	NA	NA
chr7	144650766	0.113941383903948	0.753963975383727	33.9345422262545	1.9	1.37	0.313416861605581	0.753963975383727	TPK1	NA	NA
chr7	144650784	0.354570938199577	0.314752569268677	28.5654073478208	2.1	1.37	1.00529967975223	0.314752569268677	TPK1	NA	NA
chr7	144650909	0.40185620693392	0.249671737552253	13.7355417626482	2	1.25	1.15114706675792	0.249671737552253	TPK1	NA	NA
chr7	144651681	0.138187707522734	0.703420951614872	29.7121817061732	2.1	1.45	0.380706626047437	0.703420951614873	TPK1	NA	NA
chr7	144651683	0.235453081595261	0.512562766095748	29.2576344441987	2.2	1.55	0.654852436423116	0.512562766095748	TPK1	NA	NA
chr7	144651704	0.0743463926055914	0.838263222757144	18.088158833205	2.1	1.6	0.204115524713671	0.838263222757144	TPK1	NA	NA
chr7	144651939	0.138187707522734	0.703420951614872	29.7121817061732	2	1.15	0.380706626047437	0.703420951614873	TPK1	NA	NA
chr7	144652018	0.423446541436281	0.222695003578045	18.6310552536165	1.7	1.16	1.2193931632181	0.222695003578045	TPK1	NA	NA
chr7	144652078	0.680756888343688	0.0302440460974083	31.9818178801105	2.1	1.2	2.16687946547866	0.0302440460974083	TPK1	NA	NA
chr7	144653555	0.514924470588492	0.127749863655025	25.3973624398753	2.6	1.07	1.52303534192757	0.127749863655025	TPK1	NA	NA
chr7	144653588	0.256204800584489	0.474914063535324	40.6289740948568	2	0.943	0.714506459149029	0.474914063535324	TPK1	NA	NA
chr7	144654416	0.33832162876255	0.338972847562943	7.05772904322059	2.6	1.43	0.956196738210486	0.338972847562943	TPK1	NA	NA
chr7	144654647	0.201673472737556	0.57634862316458	31.3577901908572	1.8	0.919	0.558726159726335	0.57634862316458	TPK1	NA	NA
chr7	144656451	0.138187707522735	0.703420951614872	14.8560908530866	2.2	1.55	0.380706626047438	0.703420951614872	TPK1	NA	NA
chr7	144662901	0.374781855388742	0.285939579265442	28.7853291223151	2.6	1.43	1.06707143578883	0.285939579265442	TPK1	NA	NA
chr7	144663204	0.617641812690519	0.0570671360669097	13.320150632775	2.6	1.84	1.90279625513343	0.0570671360669097	TPK1	NA	NA
chr7	144663327	0.398358336250721	0.254205472867435	9.43053276154011	2.9	2.02	1.14019403306639	0.254205472867435	TPK1	NA	NA
chr7	144664000	0.40185620693392	0.249671737552253	6.86777088132411	2.5	1.08	1.15114706675792	0.249671737552253	TPK1	NA	NA
chr7	144664906	0.258903406048337	0.47010941835559	14.488548268399	2	1.25	0.72230103232036	0.47010941835559	TPK1	NA	NA
chr7	144667788	0.425487884879787	0.220234456638987	15.4547630931573	2.3	1.25	1.22590492128916	0.220234456638987	TPK1	NA	NA
chr7	144667888	0.33832162876255	0.338972847562942	9.40936436042168	2.5	1.27	0.956196738210488	0.338972847562942	TPK1	NA	NA
chr7	144669172	0.0725955640973193	0.842031469639642	31.3745091758685	2.6	2.46	0.199295665445474	0.842031469639642	TPK1	NA	NA
chr7	144669310	0.360558731122531	0.306063312255929	27.9820953695426	2.3	2.06	1.02351732590559	0.30606331225593	TPK1	NA	NA
chr7	144669420	0.0027625198187495	0.993957034013963	15.5241154596552	2.4	1.78	0.00757380710981451	0.993957034013963	TPK1	NA	NA
chr7	144669424	0.138187707522735	0.703420951614872	14.8560908530866	2.7	2	0.380706626047438	0.703420951614872	TPK1	NA	NA
chr7	144669432	0.0027625198187495	0.993957034013963	15.5241154596552	2.7	2	0.00757380710981451	0.993957034013963	TPK1	NA	NA
chr7	144669436	0.343240638092922	0.331542881105745	29.7164609303653	2.6	1.78	0.971010838968321	0.331542881105745	TPK1	NA	NA
chr7	144669825	0.401856206933921	0.249671737552254	4.57942962366692	2.2	1.55	1.15114706675792	0.249671737552254	TPK1	NA	NA
chr7	144670074	0.0509516024005435	0.888832268070916	45.7662349538054	2	1.33	0.139781958871653	0.888832268070916	TPK1	NA	NA
chr7	144670307	0.124642428310926	0.731541250080099	30.9486629875225	2.4	1.26	0.34307604755875	0.731541250080099	TPK1	NA	NA
chr7	144671619	0.227136116962651	0.527989446994874	14.60794532039	2.6	1.96	0.631078119480092	0.527989446994874	TPK1	NA	NA
chr7	144673074	0.427615133678822	0.217686970102413	13.5593799296857	3.5	2.27	1.23270198737541	0.217686970102413	TPK1	NA	NA
chr7	144673089	0.297176285163406	0.404359157924743	29.4620919953334	3.4	2.12	0.833861281095625	0.404359157924743	TPK1	NA	NA
chr7	144673584	0.16045819053058	0.657896153186524	16.8564805858113	2.3	1.42	0.442819699612009	0.657896153186525	TPK1	NA	NA
chr7	144673699	0.156624828996875	0.665665048358707	39.8137737131293	1.9	1.2	0.432105072229421	0.665665048358707	TPK1	NA	NA
chr7	144674171	0.515332424574941	0.127396039298697	16.9024921079315	2.6	2.67	1.5244511966035	0.127396039298697	TPK1	NA	NA
chr7	144677121	0.385972562391078	0.270622500766498	13.8376539103739	2.8	2.57	1.10163013716315	0.270622500766498	TPK1	NA	NA
chr7	144677244	0.01377118996755	0.969881234272879	39.4424252719406	2.6	2.07	0.0377572441471106	0.969881234272879	TPK1	NA	NA
chr7	144677918	0.401856206933919	0.249671737552256	3.05203737966043	2.6	2.5	1.15114706675791	0.249671737552256	TPK1	NA	NA
chr7	144678392	0.239926787969345	0.504343286415095	36.8009701699242	2.7	2.58	0.667671530947948	0.504343286415095	TPK1	NA	NA
chr7	144678480	0.360558731122531	0.306063312255929	27.9820953695426	2.8	2.57	1.02351732590559	0.30606331225593	TPK1	NA	NA
chr7	144679589	0.758505956002898	0.0109868302541833	11.2477079389444	2.7	2.21	2.54311741461192	0.0109868302541833	TPK1	NA	NA
chr7	144680346	0.0549201467552931	0.880223886065603	20.7849226954247	2.9	1.91	0.150685406041314	0.880223886065603	TPK1	NA	NA
chr7	144681656	0.251998880642948	0.482444923972675	29.7507801352697	2.6	1.84	0.702375654266795	0.482444923972675	TPK1	NA	NA
chr7	144682340	0.360558731122531	0.306063312255929	27.9820953695426	2.7	1.77	1.02351732590559	0.30606331225593	TPK1	NA	NA
chr7	144684455	0.33832162876255	0.338972847562942	14.1154580864412	2.9	2.42	0.956196738210488	0.338972847562942	TPK1	NA	NA
chr7	144684540	0.360558731122531	0.306063312255929	27.9820953695426	2.2	1.62	1.02351732590559	0.30606331225593	TPK1	NA	NA
chr7	144685285	0.408209664751053	0.241552871533008	9.12796913318377	2.7	2.21	1.17111421312786	0.241552871533008	TPK1	NA	NA
chr7	144685304	0.496334040514108	0.144521242433431	13.1397498702041	2.8	1.81	1.45915939266093	0.144521242433431	TPK1	NA	NA
chr7	144685397	0.401856206933919	0.249671737552255	3.92561783576486	2.7	1.83	1.15114706675791	0.249671737552255	TPK1	NA	NA
chr7	144685462	0.227136116962651	0.527989446994874	14.60794532039	2.6	2.12	0.631078119480092	0.527989446994874	TPK1	NA	NA
chr7	144685628	0.401856206933919	0.249671737552255	3.92561783576486	2.2	1.81	1.15114706675791	0.249671737552255	TPK1	NA	NA
chr7	144686180	0.316429347373233	0.373053526446449	14.2292060765491	2.6	2.41	0.890768222298384	0.373053526446449	TPK1	NA	NA
chr7	144687589	0.106039176907658	0.7706299882579	21.6716163254233	2.5	1.65	0.291550943026378	0.7706299882579	TPK1	NA	NA
chr7	144687685	0.25919624948722	0.469589327381875	29.0751729483791	2.1	1.29	0.723147405405089	0.469589327381875	TPK1	NA	NA
chr7	144691139	0.360558731122531	0.306063312255929	27.9820953695426	1.8	1.55	1.02351732590559	0.30606331225593	TPK1	NA	NA
chr7	144694457	0.258903406048337	0.47010941835559	9.65806627571479	2.2	2.15	0.722301032320361	0.47010941835559	TPK1	NA	NA
chr7	144694493	0.138187707522735	0.703420951614872	14.8560908530866	1.9	1.91	0.380706626047438	0.703420951614872	TPK1	NA	NA
chr7	144696401	0.419787970823492	0.227143910353248	10.7224337584868	2.2	1.69	1.20774877544081	0.227143910353248	TPK1	NA	NA
chr7	144696634	0.138187707522733	0.703420951614872	9.90307016266751	1.9	1.6	0.380706626047438	0.703420951614872	TPK1	NA	NA
chr7	144696645	0.521671971915235	0.121975552117875	27.3140039642858	2.1	1.66	1.54653442778438	0.121975552117875	TPK1	NA	NA
chr7	144704275	0.474920971830998	0.165424080184061	33.0010668261173	1.7	0.949	1.38705799170403	0.165424080184061	TPK1	NA	NA
chr7	144704679	0.215162915107692	0.550522195754257	43.7420906641931	1.5	0.972	0.596977810053599	0.550522195754257	TPK1	NA	NA
chr7	144723351	0.4394468615252	0.203827565964502	30.6821516341397	1.7	0.949	1.27072200038782	0.203827565964502	TPK1	NA	NA
chr7	144723380	0.138187707522733	0.703420951614872	9.90307016266751	1.7	0.949	0.380706626047438	0.703420951614872	TPK1	NA	NA
chr7	144732517	0.216069316802343	0.548803321808666	16.3707990829381	2.8	1.75	0.599554284718512	0.548803321808666	TPK1	NA	NA
chr7	144733651	0.216251125424036	0.548458799923986	16.6736654687954	2.5	2.17	0.60007117810136	0.548458799923986	TPK1	NA	NA
chr7	144735839	0.493895434218298	0.146815761428163	28.1622903500617	2.1	1.45	1.45087108289945	0.146815761428163	TPK1	NA	NA
chr7	144735882	0.417043347411481	0.230514294016218	14.9315446725452	2.4	1.9	1.19903510939706	0.230514294016218	TPK1	NA	NA
chr7	144735896	0.140017005428748	0.699647185629027	13.2934661275337	2.2	1.4	0.385796772711344	0.699647185629027	TPK1	NA	NA
chr7	144739858	0.415866924009342	0.231967552649189	8.2477420667483	2.4	1.65	1.19530585600002	0.231967552649189	TPK1	NA	NA
chr7	144740576	0.227136116962651	0.527989446994873	29.21589064078	2.9	1.66	0.631078119480094	0.527989446994874	TPK1	NA	NA
chr7	144740580	0.29549621626706	0.40714863937791	28.5273754054336	3.1	1.52	0.828921834265975	0.40714863937791	TPK1	NA	NA
chr7	144742110	0.175792559896754	0.627118693474921	24.2052576578981	2.7	1.77	0.485786293244458	0.627118693474921	TPK1	NA	NA
chr7	144743389	0.408209664751054	0.241552871533008	13.6933230320789	2.4	1.51	1.17111421312786	0.241552871533008	TPK1	NA	NA
chr7	144743393	0.408209664751054	0.241552871533008	13.6933230320789	2.6	1.51	1.17111421312786	0.241552871533008	TPK1	NA	NA
chr7	144743414	0.392326020208216	0.262130525004437	13.797393453845	2.2	1.32	1.12136970732406	0.262130525004437	TPK1	NA	NA
chr7	144743565	0.360558731122531	0.306063312255929	27.9820953695426	2.2	1.14	1.02351732590559	0.30606331225593	TPK1	NA	NA
chr7	144743839	0.360558731122531	0.306063312255928	6.99552384238566	2.7	1.57	1.02351732590559	0.306063312255928	TPK1	NA	NA
chr7	144743894	0.360558731122531	0.306063312255929	13.9910476847713	2.6	1.58	1.02351732590559	0.306063312255929	TPK1	NA	NA
chr7	144744007	0.529113797477506	0.115798520952568	13.5834417035219	2.7	1.42	1.57265588043443	0.115798520952568	TPK1	NA	NA
chr7	144744888	0.352506998915182	0.317777281732833	19.4801217784108	2	1.05	0.99903593920279	0.317777281732833	TPK1	NA	NA
chr7	144744989	0.269285457539828	0.451827268906253	14.7112008589781	2.6	1.35	0.752372184946133	0.451827268906253	TPK1	NA	NA
chr7	144745393	0.408209664751054	0.241552871533008	13.6933230320789	2.8	1.55	1.17111421312786	0.241552871533008	TPK1	NA	NA
chr7	144745920	0.513918482848766	0.12862496732484	27.95321847038	2.9	1.37	1.51954660110163	0.128624967324841	TPK1	NA	NA
chr7	144746139	0.555133376772353	0.0957574978382406	16.6352268874617	1.9	0.994	1.6657787112541	0.0957574978382407	TPK1	NA	NA
chr7	144746424	0.266644385930686	0.456447301815436	38.0210708104286	1.9	0.994	0.744709587749765	0.456447301815436	TPK1	NA	NA
chr7	144747039	0.401856206933921	0.249671737552254	5.49421670505929	2.4	1.26	1.15114706675792	0.249671737552254	TPK1	NA	NA
chr7	144747300	0.467383590584383	0.173188955013512	26.4626361311604	2.3	1.25	1.36202829713543	0.173188955013512	TPK1	NA	NA
chr7	144747511	0.392326020208216	0.262130525004437	13.797393453845	2.6	1.58	1.12136970732406	0.262130525004437	TPK1	NA	NA
chr7	144747513	0.392326020208216	0.262130525004437	13.797393453845	2.5	1.51	1.12136970732406	0.262130525004437	TPK1	NA	NA
chr7	144747523	0.109307086746101	0.763727212210688	16.9754338781548	2.8	1.48	0.300589928722969	0.763727212210688	TPK1	NA	NA
chr7	144747551	0.392326020208216	0.262130525004437	9.19734247633311	2.8	1.23	1.12136970732406	0.262130525004437	TPK1	NA	NA
chr7	144747567	0.681009881057484	0.0301586344475599	12.1433942546172	2.9	1.6	2.16800068463533	0.03015863444756	TPK1	NA	NA
chr7	144747581	0.392326020208216	0.262130525004437	9.19734247633311	3	1.49	1.12136970732406	0.262130525004437	TPK1	NA	NA
chr7	144747612	0.392326020208216	0.262130525004437	9.19734247633311	3.1	1.45	1.12136970732406	0.262130525004437	TPK1	NA	NA
chr7	144747642	0.392326020208216	0.262130525004437	9.19734247633311	2.9	1.52	1.12136970732406	0.262130525004437	TPK1	NA	NA
chr7	144747646	0.392326020208216	0.262130525004437	13.797393453845	3	1.56	1.12136970732406	0.262130525004437	TPK1	NA	NA
chr7	144747679	0.153815806140293	0.671376248499567	30.9481545947171	2.6	1.17	0.424259943769133	0.671376248499568	TPK1	NA	NA
chr7	144747711	0.466835820887594	0.173761549644	19.1854961794476	2.2	1.4	1.36021609855961	0.173761549644	TPK1	NA	NA
chr7	144747773	0.312907797494003	0.378687721206944	7.12337630288785	3.2	1.48	0.880316786810681	0.378687721206944	TPK1	NA	NA
chr7	144748364	0.198516758970418	0.582457260995803	30.8208761018585	2.4	1.51	0.549798976136285	0.582457260995803	TPK1	NA	NA
chr7	144750055	0.119832354109164	0.74159858415195	26.3429244323122	3.2	1.75	0.329737145228208	0.74159858415195	TPK1	NA	NA
chr7	144750328	0.128392520472836	0.723725601675499	16.1931563112293	3.1	1.6	0.353484026735774	0.723725601675499	TPK1	NA	NA
chr7	144750997	0.107821817028515	0.766862705296369	11.0100931531019	2.7	1.25	0.296481091129387	0.766862705296369	TPK1	NA	NA
chr7	144751755	0.40185620693392	0.249671737552253	10.3016563219862	2.5	2.17	1.15114706675792	0.249671737552253	TPK1	NA	NA
chr7	144752042	0.258903406048337	0.47010941835559	9.65806627571479	2.6	1.84	0.722301032320361	0.47010941835559	TPK1	NA	NA
chr7	144752256	0.408209664751054	0.241552871533008	13.6933230320789	2.3	1.49	1.17111421312786	0.241552871533008	TPK1	NA	NA
chr7	144752296	0.251190763485553	0.483897784611575	19.509406068303	2.6	1.58	0.700047269737574	0.483897784611575	TPK1	NA	NA
chr7	144752427	0.401856206933921	0.249671737552254	4.57942962366692	2.5	1.58	1.15114706675792	0.249671737552254	TPK1	NA	NA
chr7	144752487	0.401856206933919	0.249671737552255	3.92561783576486	2.6	1.9	1.15114706675791	0.249671737552255	TPK1	NA	NA
chr7	144752736	0.177464126484886	0.623793804661242	31.2605668880981	2.3	1.57	0.490480670360198	0.623793804661242	TPK1	NA	NA
chr7	144752967	0.451473390304755	0.190278640575263	9.88174463369286	2.3	1.42	1.30975526663292	0.190278640575263	TPK1	NA	NA
chr7	144753022	0.227136116962651	0.527989446994874	14.60794532039	2.1	1.2	0.631078119480092	0.527989446994874	TPK1	NA	NA
chr7	144753227	0.185100354639639	0.608683091603065	17.2117450433332	3	1.76	0.511954160421397	0.608683091603065	TPK1	NA	NA
chr7	144757191	0.40185620693392	0.249671737552253	6.86777088132411	1.8	1.03	1.15114706675792	0.249671737552253	TPK1	NA	NA
chr7	144757246	0.0903832984931905	0.803893782423096	11.7654101023934	1.9	1.2	0.248311008131825	0.803893782423096	TPK1	NA	NA
chr7	144770622	0.33832162876255	0.338972847562942	9.40936436042168	2	1.05	0.956196738210488	0.338972847562942	TPK1	NA	NA
chr7	144775246	0.258903406048337	0.47010941835559	14.488548268399	2	0.816	0.72230103232036	0.47010941835559	TPK1	NA	NA
chr7	144811704	0.016677826769992	0.963527399919603	19.997218307497	1.8	1.03	0.0457275564334609	0.963527399919603	TPK1	NA	NA
chr7	144839484	0.246324426111189	0.492686450806034	31.0291376616966	1.3	0.483	0.686042274246877	0.492686450806034	NA	NA	NA
chr7	144853691	0.217324181667628	0.546427128835684	44.7304976512808	1.3	0.675	0.603122606050485	0.546427128835684	NA	NA	NA
chr7	144853743	0.178957169676468	0.620829174141555	42.7676253491687	1.5	1.08	0.49467553432793	0.620829174141555	NA	NA	NA
chr7	144883518	0.357951809545262	0.309830644200423	29.8942680892902	1.3	0.483	1.01557745723678	0.309830644200423	NA	NA	NA
chr7	144889150	0.0539965302891425	0.882226374057233	43.4059405979896	1.8	1.14	0.14814748652966	0.882226374057233	NA	NA	NA
chr7	144912873	0.28078270970698	0.431964041048694	19.9789267915736	2.2	1.14	0.785835201073514	0.431964041048694	NA	NA	NA
chr7	144912906	0.00623127593606239	0.986369613149699	32.4993690258783	1.5	0.972	0.0170839875297693	0.986369613149699	NA	NA	NA
chr7	144912931	0.298083001104716	0.402857503328796	32.4484310557757	1.8	0.789	0.836528761527123	0.402857503328796	NA	NA	NA
chr7	144913005	0.413396375956554	0.235036285299336	28.6436735397397	2	1.05	1.18748521435313	0.235036285299336	NA	NA	NA
chr7	144923129	0.503268844748777	0.138116330197852	26.3994157079029	1.7	0.949	1.48284224104698	0.138116330197852	NA	NA	NA
chr7	144923614	0.0817212552630843	0.822423837207051	44.8495958509895	1.4	0.699	0.224428576124254	0.822423837207051	NA	NA	NA
chr7	144933632	0.227136116962651	0.527989446994874	14.60794532039	1.8	1.14	0.631078119480092	0.527989446994874	NA	NA	NA
chr7	144935649	0.421589090937258	0.224947448417666	28.8344320718583	2.6	1.26	1.21347714209661	0.224947448417666	NA	NA	NA
chr7	144935710	0.0618661834893839	0.865184509288723	39.7151085628818	2.2	1.4	0.169778279600561	0.865184509288723	NA	NA	NA
chr7	144940157	0.481871788278817	0.15845172317264	38.1106734606603	1.8	1.14	1.41029795145158	0.15845172317264	NA	NA	NA
chr7	144940224	0.312650331031242	0.379101275748551	28.4326536639376	2	1.33	0.879553431449928	0.379101275748551	NA	NA	NA
chr7	144940295	0.0547985736728098	0.880487433312724	39.9398971720945	2	1.05	0.150351335589257	0.880487433312724	NA	NA	NA
chr7	144940331	0.617552344925147	0.0571134582820638	25.6892021079415	2	1.33	1.90244151258791	0.0571134582820638	NA	NA	NA
chr7	144940372	0.601046289442762	0.0660897800642065	25.587214680401	2	1.33	1.83781425702363	0.0660897800642064	NA	NA	NA
chr7	144978258	0.401856206933921	0.249671737552253	9.1561121389813	2.3	1.34	1.15114706675792	0.249671737552253	NA	NA	NA
chr7	144990333	0.312907797494003	0.378687721206945	28.4935052115514	2.1	1.45	0.880316786810679	0.378687721206945	NA	NA	NA
chr7	144990365	0.33832162876255	0.338972847562942	14.1154580864412	2.2	1.32	0.956196738210488	0.338972847562942	NA	NA	NA
chr7	145042806	0.326932662513817	0.356497765466548	41.0806131010383	2.1	1.1	0.922059069002497	0.356497765466548	NA	NA	NA
chr7	145045021	0.180635685932925	0.617502122518861	31.1996284617075	2	1.15	0.499393606350136	0.617502122518861	NA	NA	NA
chr7	145045046	0.385972562391078	0.270622500766498	13.8376539103739	2.1	0.994	1.10163013716315	0.270622500766498	NA	NA	NA
chr7	145045249	0.430881700055522	0.213808111521212	14.4455831015158	1.8	1.14	1.24316208422936	0.213808111521212	NA	NA	NA
chr7	145045284	0.302350955284164	0.395825093051609	29.2931191131349	1.9	1.2	0.849101001739486	0.395825093051609	NA	NA	NA
chr7	145045297	0.0561485236026542	0.877561597426717	40.2476947520975	2.1	1.29	0.154061052199636	0.877561597426717	NA	NA	NA
chr7	145046385	0.590871576993749	0.0720578353897849	16.135312572131	1.9	0.568	1.79875253004957	0.0720578353897849	NA	NA	NA
chr7	145047972	0.01667782676999	0.963527399919604	39.994436614994	1.6	0.699	0.0457275564334603	0.963527399919604	NA	NA	NA
chr7	145051553	0.385972562391078	0.270622500766498	13.8376539103739	2	0.943	1.10163013716315	0.270622500766498	NA	NA	NA
chr7	145054706	0.007047337225586	0.984584715433855	17.4991368887246	1.8	1.14	0.0193213961756926	0.984584715433855	NA	NA	NA
chr7	145054721	0.401856206933921	0.249671737552254	4.57942962366692	2.5	1.58	1.15114706675792	0.249671737552254	NA	NA	NA
chr7	145054732	0.324923778944949	0.359635246068886	30.4673371419544	2.5	1.35	0.916060343207643	0.359635246068886	NA	NA	NA
chr7	145054777	0.392326020208216	0.262130525004437	9.19734247633311	2.5	1.27	1.12136970732406	0.262130525004437	NA	NA	NA
chr7	145054822	0.310639779919796	0.382338324134573	28.6146732938332	2.7	1.42	0.873595965474341	0.382338324134573	NA	NA	NA
chr7	145054932	0.258903406048337	0.47010941835559	14.488548268399	2.4	1.35	0.72230103232036	0.47010941835559	NA	NA	NA
chr7	145055493	0.401856206933921	0.249671737552253	9.1561121389813	1.7	0.823	1.15114706675792	0.249671737552253	NA	NA	NA
chr7	145098100	0.249990968995785	0.486058300706178	32.1131587820725	1.7	0.949	0.696591781317945	0.486058300706178	NA	NA	NA
chr7	145098228	0.00476509336264376	0.98957659494594	13.3318486401798	1.9	0.876	0.0130641725197625	0.98957659494594	NA	NA	NA
chr7	145099006	0.0234813690890507	0.94866281738347	44.9877034502735	1.4	0.699	0.064386075221902	0.94866281738347	NA	NA	NA
chr7	145103028	0.312907797494004	0.378687721206944	14.2467526057757	1.5	0.527	0.88031678681068	0.378687721206944	NA	NA	NA
chr7	145104373	0.0183683931154214	0.959832694252152	34.9945235500116	2.1	1.6	0.0503635351176084	0.959832694252152	NA	NA	NA
chr7	145105060	0.00922260259347771	0.979827272704657	42.1950984175486	1.8	0.919	0.0252854584439719	0.979827272704656	NA	NA	NA
chr7	145109556	0.258903406048337	0.47010941835559	14.488548268399	1.5	0.972	0.72230103232036	0.47010941835559	NA	NA	NA
chr7	145111781	0.408209664751058	0.241552871533008	27.3866460641577	1.3	0.483	1.17111421312786	0.241552871533008	NA	NA	NA
chr7	145115411	0.272055779294805	0.447003930286028	16.433615445468	1.6	0.699	0.760419400622438	0.447003930286028	NA	NA	NA
chr7	145185768	0.312907797494004	0.378687721206944	14.2467526057757	1.7	1.25	0.88031678681068	0.378687721206944	NA	NA	NA
chr7	145185779	0.227722467871821	0.526895717819827	44.6217346482112	1.8	1.55	0.632751829629951	0.526895717819827	NA	NA	NA
chr7	145185793	0.196502653327847	0.58636734794865	14.9776491889625	1.8	1.55	0.54410772052591	0.58636734794865	NA	NA	NA
chr7	145185930	0.503699446922953	0.137724479874464	26.8220159561396	1.7	1.25	1.48431836715677	0.137724479874464	NA	NA	NA
chr7	145185937	0.520173151086456	0.123243894219556	18.2293032091222	1.5	0.85	1.54129956707651	0.123243894219556	NA	NA	NA
chr7	145194495	0.146344758601134	0.686639326391195	26.0421220061401	2.9	2.23	0.403419931644381	0.686639326391195	NA	NA	NA
chr7	145196610	0.360558731122531	0.306063312255929	13.9910476847713	2.7	1.42	1.02351732590559	0.306063312255929	NA	NA	NA
chr7	145196630	0.555133376772353	0.0957574978382406	8.31761344373087	2.2	1.23	1.6657787112541	0.0957574978382407	NA	NA	NA
chr7	145197139	0.716728773465475	0.019678827601943	23.7102564548325	2.8	1.55	2.33241580207656	0.0196788276019431	NA	NA	NA
chr7	145197677	0.33832162876255	0.338972847562943	5.64618323457647	2.4	1.35	0.956196738210485	0.338972847562943	NA	NA	NA
chr7	145197722	0.712199694117869	0.0208411838443999	14.1487971486088	2.3	1.06	2.31084923609259	0.0208411838444	NA	NA	NA
chr7	145198014	0.46837388444038	0.17215663454074	35.1640645052414	2.5	1.51	1.3653068257585	0.17215663454074	NA	NA	NA
chr7	145198619	0.0567675199024979	0.876220450098095	10.1614556107143	3.5	2.22	0.155762221334276	0.876220450098095	NA	NA	NA
chr7	145198654	0.385972562391078	0.270622500766499	6.91882695518693	3.4	2.27	1.10163013716315	0.270622500766499	NA	NA	NA
chr7	145198843	0.440979564677858	0.202070636189555	28.2237074733744	3.1	2.56	1.27567441568372	0.202070636189555	NA	NA	NA
chr7	145199260	0.349021618870535	0.322919416239858	30.002308366191	2.9	1.79	0.988476340139488	0.322919416239858	NA	NA	NA
chr7	145199421	0.372892925118067	0.288570036338184	11.0285454880229	3	1.76	1.06126379084076	0.288570036338184	NA	NA	NA
chr7	145199982	0.0736740730664902	0.839709886397903	31.9286146619571	2.5	1.78	0.202264582977234	0.839709886397903	NA	NA	NA
chr7	145200091	0.523164014815947	0.120721039217783	18.8785070431506	2.6	1.71	1.5517542388976	0.120721039217783	NA	NA	NA
chr7	145200792	0.012179296705915	0.973361740083705	10.280774313185	3.6	2.84	0.0333923123724228	0.973361740083705	NA	NA	NA
chr7	145201229	0.33832162876255	0.338972847562944	4.03419792110489	3.2	1.93	0.956196738210482	0.338972847562945	NA	NA	NA
chr7	145201231	0.33832162876255	0.338972847562944	4.03419792110489	3.3	2.06	0.956196738210482	0.338972847562945	NA	NA	NA
chr7	145201261	0.151826305289272	0.675430427811238	30.1961227612758	2.6	1.71	0.418706796720586	0.675430427811238	NA	NA	NA
chr7	145201268	0.100007241178526	0.783409036671843	16.9921475569382	3.1	2.02	0.274879214497707	0.783409036671843	NA	NA	NA
chr7	145201316	0.227136116962651	0.527989446994873	29.21589064078	2.7	1.77	0.631078119480094	0.527989446994874	NA	NA	NA
chr7	145201328	0.00714764004434581	0.984365336175022	13.331659437988	2.7	1.7	0.019596399362959	0.984365336175022	NA	NA	NA
chr7	145201357	0.201734885191216	0.576230022043963	29.9219638590312	2.6	1.35	0.558899922899145	0.576230022043963	NA	NA	NA
chr7	145201388	0.431816222182959	0.212705781252493	34.2322443147725	3	1.63	1.2461596719226	0.212705781252493	NA	NA	NA
chr7	145201458	0.432635516845715	0.211742064242852	28.1514803664843	2.7	1.25	1.24878953043382	0.211742064242852	NA	NA	NA
chr7	145201462	0.556153049985961	0.0950207232313732	15.0744238782828	2.7	1.42	1.66948791602933	0.0950207232313731	NA	NA	NA
chr7	145201896	0.543220643365221	0.104635123437093	6.71671983097405	2.9	1.97	1.6227861688086	0.104635123437093	NA	NA	NA
chr7	145202945	0.170417805376019	0.637850319543628	12.618917328526	3.5	1.58	0.470706531466209	0.637850319543628	NA	NA	NA
chr7	145202979	0.0893220320048865	0.80615952658641	30.8996611880061	3.4	2.17	0.24538347035173	0.80615952658641	NA	NA	NA
chr7	145203444	0.506578740023791	0.135121842075732	15.2620030160775	3.5	1.58	1.49420578103702	0.135121842075732	NA	NA	NA
chr7	145203923	0.38415416916881	0.273080239787448	23.0077439495194	2.7	1.89	1.09599665165368	0.273080239787447	NA	NA	NA
chr7	145204249	0.45308196063699	0.188507641075946	21.8712722938095	3.2	1.87	1.31500672877074	0.188507641075946	NA	NA	NA
chr7	145204321	0.546787715401397	0.101924479360554	28.6642976686971	3.2	1.87	1.63559451368862	0.101924479360554	NA	NA	NA
chr7	145204396	0.258903406048336	0.470109418355589	28.977096536798	3.3	1.89	0.722301032320362	0.470109418355589	NA	NA	NA
chr7	145204438	0.430529954596536	0.214223866839093	32.1934006315618	3.2	1.87	1.24203440904424	0.214223866839093	NA	NA	NA
chr7	145204480	0.104611125122875	0.773651036406134	16.9840611415478	2.8	1.62	0.287602492912476	0.773651036406134	NA	NA	NA
chr7	145204483	0.185838641151261	0.607229085759656	13.0997602441829	3	1.76	0.514032761332918	0.607229085759656	NA	NA	NA
chr7	145204767	0.471950322637714	0.168459001985118	28.9083362750994	3.3	1.42	1.37717224095522	0.168459001985118	NA	NA	NA
chr7	145205174	0.0359266500994286	0.921511811804286	32.2130859681381	3	1.49	0.0985295459723945	0.921511811804286	NA	NA	NA
chr7	145205363	0.43082444255587	0.213875756996213	30.1652837811608	3.1	1.52	1.24297849814349	0.213875756996213	NA	NA	NA
chr7	145205428	0.241565585204629	0.501346313322419	10.4513608632173	2.8	1.32	0.672372927315801	0.501346313322419	NA	NA	NA
chr7	145205614	0.440712058759633	0.2023766413343	17.241325785536	3.2	1.69	1.27480960178461	0.2023766413343	NA	NA	NA
chr7	145205803	0.104611125122872	0.773651036406132	16.9840611415478	3	1.25	0.287602492912478	0.773651036406132	NA	NA	NA
chr7	145206061	0.16639817076092	0.645916120931564	16.916525080945	2.6	1.35	0.459442936704249	0.645916120931564	NA	NA	NA
chr7	145206188	0.31482213995487	0.375619770164033	28.351656808171	3.1	1.73	0.885995837634514	0.375619770164033	NA	NA	NA
chr7	145206978	0.275231028245259	0.441504493057418	29.9600773281432	2.8	1.32	0.769655130092264	0.441504493057418	NA	NA	NA
chr7	145207281	0.20740789906975	0.565314106883919	22.4749119073534	2.8	1.32	0.574966273349221	0.565314106883919	NA	NA	NA
chr7	145207342	0.138187707522733	0.703420951614872	19.8091115435056	2.9	1.45	0.380706626047437	0.703420951614872	NA	NA	NA
chr7	145207809	0.138187707522736	0.70342095161487	5.94243634123463	3.9	1.85	0.380706626047441	0.70342095161487	NA	NA	NA
chr7	145207826	0.180173148391441	0.618418314178513	38.9333085509218	3.3	1.57	0.498093255373935	0.618418314178513	NA	NA	NA
chr7	145207833	0.300464642563391	0.398925887044372	27.5539569854117	3.9	1.79	0.843541104721904	0.398925887044372	NA	NA	NA
chr7	145207846	0.354044113705034	0.315523194199848	28.7409378773424	3.8	1.75	1.00370008892091	0.315523194199848	NA	NA	NA
chr7	145207854	0.482471083966948	0.157859012766367	26.7593593733461	4	1.76	1.41230894830561	0.157859012766367	NA	NA	NA
chr7	145207871	0.235488406572831	0.51249764680215	11.9912865012379	3.9	1.73	0.654953571922851	0.51249764680215	NA	NA	NA
chr7	145207878	0.355693855753637	0.31311329082299	20.0847752778767	3.3	1.7	1.00871092485743	0.31311329082299	NA	NA	NA
chr7	145207886	0.322643040584072	0.363213996885476	15.3280840315451	3.6	1.58	0.909257920523379	0.363213996885476	NA	NA	NA
chr7	145207910	0.403133726784268	0.248027198053954	9.6469163757625	3.9	1.52	1.1551544154662	0.248027198053954	NA	NA	NA
chr7	145207930	0.392326020208216	0.262130525004437	6.89869672692252	4.2	1.69	1.12136970732406	0.262130525004437	NA	NA	NA
chr7	145207934	0.392326020208216	0.262130525004437	6.89869672692252	4.3	1.7	1.12136970732406	0.262130525004437	NA	NA	NA
chr7	145207946	0.392326020208216	0.262130525004437	6.89869672692252	4.1	1.37	1.12136970732406	0.262130525004437	NA	NA	NA
chr7	145207975	0.292563359824352	0.412040005632976	19.2737571310932	3.3	1.16	0.820308949795049	0.412040005632976	NA	NA	NA
chr7	145208006	0.473487692848078	0.166884248431225	25.3028992656245	4.2	1.69	1.38228487428975	0.166884248431225	NA	NA	NA
chr7	145208031	0.128194568449365	0.724137590181409	21.3906860572168	4	2.26	0.352934440775215	0.724137590181408	NA	NA	NA
chr7	145208064	0.448312507123827	0.193787015322761	10.8456408265315	4.3	2.21	1.29945736687937	0.193787015322761	NA	NA	NA
chr7	145208080	0.312907797494005	0.378687721206943	5.69870104231028	4.4	2.17	0.880316786810683	0.378687721206943	NA	NA	NA
chr7	145208795	0.00502386617135982	0.989010570117579	11.6862138458915	3.3	1.95	0.013773643327391	0.989010570117579	NA	NA	NA
chr7	145208953	0.0697196004438741	0.848227546412742	18.2312560843291	3.6	1.78	0.191380436220303	0.848227546412742	NA	NA	NA
chr7	145208986	0.18526613405091	0.608356492479975	10.8829356048581	3.1	1.37	0.512420863326899	0.608356492479975	NA	NA	NA
chr7	145210083	0.376188320620128	0.28398940655812	19.2872385697492	3.3	1.7	1.07140045901153	0.28398940655812	NA	NA	NA
chr7	145210103	0.60841579332396	0.0619755995316816	16.1430305164739	3.7	2.16	1.86647027167683	0.0619755995316815	NA	NA	NA
chr7	145210113	0.618986482681126	0.0563739163228554	9.05925982831666	4.8	2.25	1.90813386808975	0.0563739163228554	NA	NA	NA
chr7	145210119	0.423804142017397	0.222262840122655	13.93080317237	4.5	2.22	1.22053312526484	0.222262840122655	NA	NA	NA
chr7	145210151	0.0361874251788012	0.920943588361969	23.5985084541415	3.4	2.12	0.0992451990032445	0.920943588361969	NA	NA	NA
chr7	145210422	0.277266071095343	0.437996203589072	24.4141434563837	4.4	1.71	0.775581370463883	0.437996203589072	NA	NA	NA
chr7	145210516	0.321951869882867	0.36430202016169	18.2598115151956	4.2	1.48	0.907198153236524	0.36430202016169	NA	NA	NA
chr7	145210590	0.0351763037751903	0.923146978354793	19.5474211137939	4.1	2.13	0.0964704041290302	0.923146978354793	NA	NA	NA
chr7	145210941	0.541449328769634	0.105997895926289	4.96709104613948	4.5	2.12	1.61644610981681	0.105997895926289	NA	NA	NA
chr7	145210960	0.401856206933921	0.249671737552254	4.57942962366692	3.3	1.77	1.15114706675792	0.249671737552254	NA	NA	NA
chr7	145210978	0.344793784338279	0.32921451054031	15.9541591450495	3.4	1.84	0.9756972598285	0.32921451054031	NA	NA	NA
chr7	145211092	0.328156276986916	0.354593486744629	22.418439655702	3.5	1.58	0.925716199884616	0.354593486744629	NA	NA	NA
chr7	145211529	0.1377999218573	0.704221690001367	20.1499064506351	2.9	1.85	0.379627842605824	0.704221690001367	NA	NA	NA
chr7	145211947	0.349533494640595	0.322161530271465	25.030391719579	4.1	1.91	0.990025755744135	0.322161530271465	NA	NA	NA
chr7	145212025	0.313828032136448	0.377211409478531	17.6009566586416	4.1	2.02	0.883046016408324	0.377211409478531	NA	NA	NA
chr7	145212099	0.131853436542011	0.716532957272135	27.8738137164391	2.9	1.6	0.363096288205167	0.716532957272135	NA	NA	NA
chr7	145212106	0.0513872804448858	0.887886688921949	18.4211983323635	3.4	1.51	0.1409788016285	0.887886688921949	NA	NA	NA
chr7	145212212	0.224454001319739	0.533004162849076	20.6776832764583	3.6	1.51	0.623426690824609	0.533004162849076	NA	NA	NA
chr7	145212298	0.345972797860831	0.32745267195319	20.6654706986695	4.3	1.95	0.979257686527704	0.32745267195319	NA	NA	NA
chr7	145212343	0.122538025821903	0.735936887937227	25.2653731741746	3.2	1.55	0.337238803380341	0.735936887937227	NA	NA	NA
chr7	145212711	0.628093307034234	0.0518252555668512	19.7431180771084	4.4	1.58	1.94458243066607	0.0518252555668512	NA	NA	NA
chr7	145213107	0.401757721338285	0.249798768481483	21.8387166529959	4.4	1.65	1.1508382913989	0.249798768481483	NA	NA	NA
chr7	145213223	0.00709311872922337	0.984484583412496	9.06895042497122	4.1	1.79	0.0194469166334021	0.984484583412496	NA	NA	NA
chr7	145213235	0.47625748139972	0.164069416715488	11.7988094092712	4.2	1.55	1.39151466189226	0.164069416715488	NA	NA	NA
chr7	145213267	0.102732238639346	0.777629993759081	7.33269938406268	4.1	1.29	0.282408896946171	0.777629993759081	NA	NA	NA
chr7	145213324	0.116324074350142	0.748956380612355	26.5068356938877	3.7	1.25	0.320015763863755	0.748956380612355	NA	NA	NA
chr7	145213598	0.512610496544896	0.129768306239199	30.8222005926497	4.1	1.85	1.5150161817681	0.129768306239199	NA	NA	NA
chr7	145213623	0.311237506144712	0.381374559180924	9.44965635186623	4.5	1.51	0.875366430481633	0.381374559180924	NA	NA	NA
chr7	145213894	0.0434473514198862	0.905138122084718	32.8470314582749	4.4	1.78	0.119173220864862	0.905138122084718	NA	NA	NA
chr7	145213986	0.0452162916453406	0.901291338164875	13.6412219608436	4.4	2.01	0.124030232042449	0.901291338164875	NA	NA	NA
chr7	145214641	0.238520588294874	0.50692088299384	14.5847149021284	3.5	1.51	0.66363979166915	0.50692088299384	NA	NA	NA
chr7	145214768	0.472648743638155	0.167742501779115	15.1392591650958	4.1	1.66	1.37949397766273	0.167742501779115	NA	NA	NA
chr7	145214844	0.0933486714100668	0.797569892717919	11.9942961541105	3.3	1.83	0.256493378434261	0.797569892717919	NA	NA	NA
chr7	145215057	0.385972562391078	0.270622500766499	9.22418009665521	3.2	1.81	1.10163013716315	0.270622500766499	NA	NA	NA
chr7	145215319	0.0110970292701183	0.975728237542171	27.8064009499263	3.5	2.07	0.0304248362706711	0.975728237542171	NA	NA	NA
chr7	145216606	0.720340261133605	0.0187847113740663	5.47214044949286	3.7	1.95	2.34977600856333	0.0187847113740662	NA	NA	NA
chr7	145216622	0.0782233614438109	0.829929584503715	16.0089331245578	3.6	1.9	0.214791879319467	0.829929584503715	NA	NA	NA
chr7	145216662	0.64836585472561	0.0425907955676153	9.17165269921077	3.1	1.66	2.02770078425697	0.0425907955676152	NA	NA	NA
chr7	145216763	0.15678766494603	0.665334447298729	12.8575330344219	3.8	1.81	0.432560009464339	0.665334447298729	NA	NA	NA
chr7	145217024	0.130990967519607	0.718323529122853	21.1601242996996	3.3	1.83	0.360700261610696	0.718323529122853	NA	NA	NA
chr7	145217076	0.244333450808244	0.496301705721539	15.5025402677162	3	1.7	0.680320249225227	0.496301705721539	NA	NA	NA
chr7	145217229	0.566040961287416	0.0880630999672509	19.4311436443848	3.2	2.3	1.70570456143248	0.0880630999672509	NA	NA	NA
chr7	145217525	0.0024931609611039	0.994546244297715	16.8783361214367	3.4	2.07	0.00683532234900085	0.994546244297715	NA	NA	NA
chr7	145217551	0.222493838168164	0.536681150941063	14.8925770902304	2.6	1.65	0.617839487669813	0.536681150941063	NA	NA	NA
chr7	145217919	0.267505758624877	0.454938178873582	9.83055822220441	3.3	1.64	0.747207729803691	0.454938178873582	NA	NA	NA
chr7	145217960	0.0959684716685409	0.791991761241736	26.7271511502336	3.2	1.87	0.263725089358105	0.791991761241736	NA	NA	NA
chr7	145217996	0.210107352141077	0.560147927756799	15.6302299224753	3.2	1.48	0.582621798375595	0.560147927756799	NA	NA	NA
chr7	145218225	0.558927862020446	0.0930340734361469	23.9308110224684	3.3	1.64	1.67960562039812	0.093034073436147	NA	NA	NA
chr7	145218258	0.124650491027655	0.731524422254495	21.0846218758076	2.9	1.37	0.34309841663721	0.731524422254495	NA	NA	NA
chr7	145218291	0.357694772399122	0.310203411116937	14.9293597160984	3	1.56	1.01479530735811	0.310203411116937	NA	NA	NA
chr7	145218602	0.575653702787433	0.0816207160055443	10.467684676767	3.1	1.52	1.74135873867785	0.0816207160055444	NA	NA	NA
chr7	145218674	0.179347996050747	0.620053946519983	15.7482550915998	3.1	1.45	0.495773892574169	0.620053946519983	NA	NA	NA
chr7	145218682	0.361528329105099	0.304668327119399	11.2320604768986	3.1	1.52	1.02647375757761	0.304668327119399	NA	NA	NA
chr7	145218752	0.601825530868578	0.0656465355050413	20.3610883735765	2.9	1.1	1.84082958741776	0.0656465355050413	NA	NA	NA
chr7	145218820	0.17860220465064	0.621533559944	30.337380436981	3.4	1.65	0.49367806344415	0.621533559944	NA	NA	NA
chr7	145218826	0.164128940460143	0.650484338106372	29.2832821778681	3.1	1.45	0.453089441318313	0.650484338106372	NA	NA	NA
chr7	145219320	0.215523025800272	0.549839039204842	17.720228624716	4	1.49	0.598001339646952	0.549839039204842	NA	NA	NA
chr7	145219427	0.0281793082135077	0.938406688427174	6.97307159769936	4	1.63	0.0772725991491146	0.938406688427174	NA	NA	NA
chr7	145219736	0.380065423350083	0.278650802500974	22.0109553537144	3.6	1.58	1.08335517786527	0.278650802500974	NA	NA	NA
chr7	145219768	0.355746576751336	0.31303643701142	15.9605780690025	3.7	1.49	1.00887114136826	0.31303643701142	NA	NA	NA
chr7	145224459	0.0948753832043386	0.794318168290165	20.9492475231737	3.3	1.95	0.260707387939231	0.794318168290165	NA	NA	NA
chr7	145224690	0.425901073822846	0.219738315627993	27.6243068544564	3.1	1.73	1.2272242546297	0.219738315627993	NA	NA	NA
chr7	145224952	0.340978191582352	0.334949714293557	16.1275784567207	3.1	1.37	0.96419192056704	0.334949714293557	NA	NA	NA
chr7	145224976	0.326468558514437	0.357221379212019	28.454530685345	3.5	2.22	0.9206726123228	0.357221379212019	NA	NA	NA
chr7	145225287	0.408209664751052	0.241552871533007	6.84666151603943	3.9	2.08	1.17111421312786	0.241552871533008	NA	NA	NA
chr7	145225386	0.284827779514448	0.425073293827985	28.5975505665279	4	1.63	0.797650573742984	0.425073293827985	NA	NA	NA
chr7	145225485	0.482974478991422	0.157362183780649	14.0169900831013	4.1	2.02	1.41399904194569	0.157362183780649	NA	NA	NA
chr7	145225702	0.336327562375737	0.342008838628502	28.6096044601197	2.9	1.37	0.95020354320234	0.342008838628503	NA	NA	NA
chr7	145226392	0.219814275864433	0.541724015755627	22.995492546122	3.5	1.84	0.61020802301692	0.541724015755627	NA	NA	NA
chr7	145227026	0.133377951224353	0.713370957459491	16.0826918361546	4.1	1.91	0.367332576446174	0.713370957459491	NA	NA	NA
chr7	145227266	0.107821817028515	0.766862705296369	11.0100931531019	4.7	2.06	0.296481091129387	0.766862705296369	NA	NA	NA
chr7	145227296	0.135119504827885	0.709763602198478	16.8322232311913	4.9	2.18	0.372173597972155	0.709763602198478	NA	NA	NA
chr7	145227327	0.196452525876497	0.586464786624346	17.7285651281397	4.7	2.21	0.543966121025692	0.586464786624346	NA	NA	NA
chr7	145227376	0.110169800027886	0.761907388910072	10.6171170513663	4.9	2.64	0.302977000953998	0.761907388910072	NA	NA	NA
chr7	145227396	0.531357137414218	0.113975636912831	18.3052767998816	2.9	1.66	1.58057329043122	0.113975636912831	NA	NA	NA
chr7	145227428	0.293053241815448	0.411221063194558	28.6828837064077	3.2	2.1	0.821746719724514	0.411221063194557	NA	NA	NA
chr7	145227460	0.0450924711910162	0.901560542016132	15.4956583307806	4.6	2.72	0.12369023703273	0.901560542016132	NA	NA	NA
chr7	145227507	0.854458021521692	0.0016405606408015	9.11508984775914	4.7	2.87	3.1485973603441	0.00164056064080143	NA	NA	NA
chr7	145227626	0.385972562391078	0.2706225007665	5.53506156414954	4.3	2.91	1.10163013716315	0.2706225007665	NA	NA	NA
chr7	145227969	0.142395399713798	0.694749505627792	17.7680381192269	3.5	2.55	0.39241784129726	0.694749505627792	NA	NA	NA
chr7	145228077	0.288606392890444	0.418683098961178	27.2241030901881	4.3	2.16	0.808708046048104	0.418683098961178	NA	NA	NA
chr7	145228313	0.50889543743912	0.133049860528166	8.70731169593096	4	2.31	1.50218297462004	0.133049860528166	NA	NA	NA
chr7	145228393	0.285804983048695	0.42341636204352	16.571833215497	3.2	2.2	0.800508290629549	0.423416362043519	NA	NA	NA
chr7	145228424	0.379268148124421	0.279744139480066	20.9093527303976	3.8	2.44	1.08089428866802	0.279744139480066	NA	NA	NA
chr7	145229462	0.0568588623201464	0.876022567139824	14.9418832933937	4.3	2.31	0.156013262663874	0.876022567139824	NA	NA	NA
chr7	145229517	0.408209664751042	0.241552871533008	3.04265637772793	4.3	2.21	1.17111421312786	0.241552871533008	NA	NA	NA
chr7	145229546	0.48075858731768	0.159556245989159	17.803571109526	4.2	2.53	1.40656557853726	0.159556245989159	NA	NA	NA
chr7	145229556	0.0503755313092521	0.890082744676088	16.7896333755087	3.9	2.18	0.138199507050704	0.890082744676088	NA	NA	NA
chr7	145229588	0.377773790266643	0.28179966157335	28.4027958575889	3.1	1.91	1.07628534321282	0.28179966157335	NA	NA	NA
chr7	145229640	0.527696162557366	0.116959797335373	18.5807135365993	4	2.54	1.56766301536772	0.116959797335373	NA	NA	NA
chr7	145229677	0.312907797494003	0.378687721206945	28.4935052115514	4.1	2.28	0.880316786810679	0.378687721206945	NA	NA	NA
chr7	145229687	0.258903406048338	0.470109418355591	4.83048199268424	4	2.05	0.722301032320358	0.470109418355591	NA	NA	NA
chr7	145229693	0.0923909405995045	0.799611186788942	7.72888742473533	3.8	2.49	0.253850332756568	0.799611186788943	NA	NA	NA
chr7	145230280	0.320134821608799	0.367170102808756	29.5422441328113	3.4	1.96	0.901786857024218	0.367170102808756	NA	NA	NA
chr7	145231105	0.177127061767923	0.624463765426944	39.8188766575976	3.2	1.62	0.489533892871595	0.624463765426944	NA	NA	NA
chr7	145231727	0.00226291237801325	0.995049904521391	25.2898102971876	3.7	2.16	0.00620406444367561	0.995049904521391	NA	NA	NA
chr7	145231778	0.337202125550199	0.340675603141798	27.5318645365696	3.3	2.11	0.952831200582189	0.340675603141797	NA	NA	NA
chr7	145232959	0.360558731122531	0.306063312255929	9.32643238666856	4.2	2.2	1.02351732590559	0.306063312255929	NA	NA	NA
chr7	145232978	0.529113797477505	0.115798520952568	6.79172085176092	4	1.94	1.57265588043443	0.115798520952568	NA	NA	NA
chr7	145233009	0.0601360059784218	0.8689271760213	11.7923825673117	4.1	2.18	0.165021351962423	0.8689271760213	NA	NA	NA
chr7	145233221	0.042898702052024	0.906331593958409	14.1524890242856	4.1	1.29	0.117666900697163	0.906331593958409	NA	NA	NA
chr7	145233279	0.258501319393913	0.470823938861427	17.0602603257091	3.6	1.43	0.72113909615393	0.470823938861427	NA	NA	NA
chr7	145233462	0.228670888831342	0.525128570282303	31.7304754029648	3.4	1.78	0.635459810570387	0.525128570282303	NA	NA	NA
chr7	145233606	0.46416787615509	0.176566484181633	10.4640082143244	3.7	1.83	1.35140265376661	0.176566484181633	NA	NA	NA
chr7	145233653	0.258903406048337	0.47010941835559	9.65806627571479	3.3	0.949	0.722301032320361	0.47010941835559	NA	NA	NA
chr7	145233764	0.426708341146811	0.218770826192626	10.0455628782572	4	1.76	1.22980315578603	0.218770826192626	NA	NA	NA
chr7	145234020	0.334476982221007	0.344838722699468	16.0758751413528	4.1	1.79	0.94464778488105	0.344838722699468	NA	NA	NA
chr7	145234984	0.19388093140471	0.591471505026196	29.6654124046695	3.4	1.9	0.536704850496076	0.591471505026196	NA	NA	NA
chr7	145235459	0.456239288984023	0.185059750399344	15.0544433354788	3.6	2.27	1.325335949874	0.185059750399344	NA	NA	NA
chr7	145235691	0.230113956609053	0.522444424950541	23.6290811021451	3.6	2.37	0.639581942845991	0.522444424950541	NA	NA	NA
chr7	145235812	0.392326020208216	0.262130525004437	13.797393453845	3.4	2.59	1.12136970732406	0.262130525004437	NA	NA	NA
chr7	145235992	0.34947017076792	0.322255237738004	15.9247389297644	3.7	2.11	0.989834052258673	0.322255237738004	NA	NA	NA
chr7	145236011	0.0882848879073387	0.808375026363271	31.1827141698064	3.7	2.83	0.242522885033252	0.808375026363271	NA	NA	NA
chr7	145236113	0.0415480687478408	0.909270329103916	18.7356372620177	4	2.58	0.113958956859872	0.909270329103916	NA	NA	NA
chr7	145236330	0.267140694100159	0.455577497178129	13.6507192066196	4	2.45	0.746148859284979	0.455577497178129	NA	NA	NA
chr7	145236468	0.102234831067115	0.778684147703973	19.2708554486381	4	2.45	0.281034227304508	0.778684147703973	NA	NA	NA
chr7	145236862	0.550307647445567	0.0992936472150784	5.6049834777325	3.5	2.32	1.64828770165784	0.0992936472150785	NA	NA	NA
chr7	145236865	0.180137633256808	0.618488681941766	10.1133455023018	3.7	2.31	0.497993417242852	0.618488681941766	NA	NA	NA
chr7	145237266	0.0851652249008857	0.815046447890245	37.797120691326	3.3	2.21	0.233920822135841	0.815046447890245	NA	NA	NA
chr7	145237488	0.53866106849867	0.108165640701535	30.3550741761953	3.1	1.85	1.60649295921146	0.108165640701535	NA	NA	NA
chr7	145237701	0.408209664751045	0.241552871533008	3.42333075801972	3.2	2.15	1.17111421312786	0.241552871533008	NA	NA	NA
chr7	145237720	0.00476509336249308	0.989576594945938	7.9999091750254	3.3	1.57	0.0130641725197645	0.989576594945938	NA	NA	NA
chr7	145238035	0.204053732008097	0.571758557846448	15.1461348244925	3.3	1.89	0.565463479553128	0.571758557846449	NA	NA	NA
chr7	145238295	0.162936498455775	0.652889076630384	34.0799341267258	3.6	2.27	0.449752270817238	0.652889076630384	NA	NA	NA
chr7	145239331	0.289035947156777	0.417959529000088	32.5526916044384	3	1.76	0.809966327265819	0.417959529000088	NA	NA	NA
chr7	145239620	0.0557177274567245	0.878495146972188	33.5205474286239	3.2	1.4	0.15287716110593	0.878495146972188	NA	NA	NA
chr7	145239649	0.0375138811457189	0.918053772109247	29.6131514122836	3.3	1.95	0.102885593034216	0.918053772109247	NA	NA	NA
chr7	145239682	0.482213181667251	0.158113917025927	13.6000138907925	3.1	1.52	1.41144338847464	0.158113917025927	NA	NA	NA
chr7	145239692	0.33832162876255	0.338972847562942	9.40936436042168	2.9	1.2	0.956196738210488	0.338972847562942	NA	NA	NA
chr7	145240040	0.0883588641930829	0.808216960800634	33.3722131232508	2.6	1.96	0.242726908429528	0.808216960800634	NA	NA	NA
chr7	145240119	0.331399037318205	0.349571725538228	30.1083335259691	2.8	2.1	0.935420326652333	0.349571725538228	NA	NA	NA
chr7	145240293	0.479967700672815	0.1603437757105	15.9125296881505	2.5	1.72	1.40391629842437	0.1603437757105	NA	NA	NA
chr7	145240571	0.291364220619449	0.414047872846335	23.8125406064481	2.9	2.33	0.816791006151044	0.414047872846335	NA	NA	NA
chr7	145240620	0.417965787256284	0.229378401933952	22.5717066635273	3	2.49	1.20196161085906	0.229378401933952	NA	NA	NA
chr7	145241634	0.258903406048337	0.47010941835559	14.488548268399	3.3	2.36	0.72230103232036	0.47010941835559	NA	NA	NA
chr7	145241651	0.483656976329561	0.156690096666471	17.5051527185312	2.9	2.08	1.41629176926918	0.156690096666471	NA	NA	NA
chr7	145241712	0.521935628905061	0.121753281677409	8.76999548023924	3.2	2.39	1.54745618640008	0.121753281677409	NA	NA	NA
chr7	145241774	0.00156364971161758	0.996579524615451	7.37169370862521	3.4	2.37	0.00428694328658229	0.996579524615451	NA	NA	NA
chr7	145241895	0.204859949144541	0.570207010650892	12.736252630605	3.5	2.46	0.567746649428058	0.570207010650892	NA	NA	NA
chr7	145241975	0.225558534766364	0.53093670660923	29.1549180164317	2.8	1.69	0.62657675921769	0.53093670660923	NA	NA	NA
chr7	145242013	0.33832162876255	0.338972847562943	5.64618323457647	2.8	1.69	0.956196738210485	0.338972847562943	NA	NA	NA
chr7	145242015	0.217324181667622	0.546427128835687	8.94609953025617	3	1.7	0.603122606050482	0.546427128835687	NA	NA	NA
chr7	145242024	0.424093309293901	0.221913729001391	9.05618498603108	2.8	1.69	1.2214551711237	0.221913729001392	NA	NA	NA
chr7	145242084	0.479170717157584	0.161139737504775	18.2720077055232	2.7	1.7	1.40124862755763	0.161139737504775	NA	NA	NA
chr7	145242253	0.0102687442328706	0.977539490486262	29.7298474649017	3.5	2.46	0.0281537929479538	0.977539490486262	NA	NA	NA
chr7	145243932	0.0549525178762158	0.880153713436037	16.9112624031504	3	1.94	0.150774359157323	0.880153713436037	NA	NA	NA
chr7	145243969	0.384583854698517	0.27249838339846	14.9952816292956	3.1	2.28	1.0973272030142	0.27249838339846	NA	NA	NA
chr7	145244686	0.155232112758236	0.668494753236993	23.1193430063429	2.7	1.83	0.428214784693799	0.668494753236993	NA	NA	NA
chr7	145244976	0.574320726863796	0.0824953124955021	6.99078717235494	2.6	1.84	1.7363876611732	0.0824953124955021	NA	NA	NA
chr7	145246126	0.241463688672944	0.501532438278386	30.2334612886266	2	1.33	0.672080518173908	0.501532438278386	NA	NA	NA
chr7	145246136	0.385972562391078	0.270622500766499	6.91882695518693	2.6	1.65	1.10163013716315	0.270622500766499	NA	NA	NA
chr7	145246303	0.677362606444299	0.0314059564334022	24.8337791793477	2.7	2	2.15189079480737	0.0314059564334022	NA	NA	NA
chr7	145246874	0.0326887673575	0.92856968128521	10.4267138766543	3	2.05	0.089644549790939	0.92856968128521	NA	NA	NA
chr7	145247231	0.490604180898453	0.149947494149433	7.44127025076923	3.6	2.12	1.43971695610088	0.149947494149433	NA	NA	NA
chr7	145247402	0.617633759629189	0.0570713045478453	15.8517260560188	3.2	1.99	1.90276432246892	0.0570713045478453	NA	NA	NA
chr7	145249254	0.271525960602272	0.447924572285883	31.8756401116854	3	2.21	0.758879618301089	0.447924572285883	NA	NA	NA
chr7	145249284	0.491538612870969	0.149054267476344	27.1636516892198	3.4	2.17	1.4428800375194	0.149054267476344	NA	NA	NA
chr7	145249452	0.206172585322603	0.567684305324852	23.0703627914924	3.2	1.75	0.571465256222043	0.567684305324852	NA	NA	NA
chr7	145249592	0.893753399972563	0.000489512394499238	9.22172370043065	2.9	2.18	3.48643059021563	0.000489512394499236	NA	NA	NA
chr7	145251624	0.401856206933921	0.249671737552254	5.49421670505929	2.7	1.77	1.15114706675792	0.249671737552254	NA	NA	NA
chr7	145253922	0.210159246587682	0.560048792075224	39.0183191710555	2.9	1.97	0.582769035998001	0.560048792075224	NA	NA	NA
chr7	145254011	0.0756884918710757	0.835376668862057	16.9476509302281	3	1.89	0.207810839267721	0.835376668862057	NA	NA	NA
chr7	145254019	0.280565562423084	0.43233540128879	15.5436951082758	2.7	1.77	0.785201559463333	0.43233540128879	NA	NA	NA
chr7	145254030	0.137707670925546	0.704412217460053	17.0742368746421	2.9	2.13	0.379371222288806	0.704412217460053	NA	NA	NA
chr7	145255812	0.360558731122531	0.306063312255929	27.9820953695426	2.6	1.35	1.02351732590559	0.30606331225593	NA	NA	NA
chr7	145255814	0.294937378848118	0.408078520766179	28.532531604011	2.8	1.69	0.827279746259193	0.408078520766179	NA	NA	NA
chr7	145255838	0.234809142697414	0.513750428083394	30.3091516214191	2.9	1.73	0.653009074920307	0.513750428083394	NA	NA	NA
chr7	145255855	0.472760428649217	0.167628094975131	26.2819801510952	2.3	0.949	1.37986538890344	0.167628094975131	NA	NA	NA
chr7	145255864	0.401856206933921	0.249671737552253	9.1561121389813	2.5	1.72	1.15114706675792	0.249671737552253	NA	NA	NA
chr7	145255916	0.541470097924103	0.105981852544865	9.93206710239618	2.2	1.14	1.61652037162354	0.105981852544865	NA	NA	NA
chr7	145255989	0.401856206933921	0.249671737552253	16.4826501151779	2.4	1.58	1.15114706675792	0.249671737552253	NA	NA	NA
chr7	145256003	0.737238491877264	0.0149725694720775	10.3194263462119	2.7	1.64	2.43304186827959	0.0149725694720775	NA	NA	NA
chr7	145256014	0.401856206933921	0.249671737552254	5.49421670505929	2.4	1.26	1.15114706675792	0.249671737552254	NA	NA	NA
chr7	145256738	0.258903406048337	0.47010941835559	14.488548268399	2.3	1.25	0.72230103232036	0.47010941835559	NA	NA	NA
chr7	145258202	0.349021618870535	0.322919416239858	30.002308366191	2.5	1.27	0.988476340139488	0.322919416239858	NA	NA	NA
chr7	145260684	0.747613508304265	0.0129204255328386	12.1375331531494	2.5	1.08	2.48595512938423	0.0129204255328386	NA	NA	NA
chr7	145261030	0.310639779919798	0.382338324134573	28.6146732938332	2.1	1.2	0.873595965474341	0.382338324134573	NA	NA	NA
chr7	145268189	0.0573958133450718	0.874859449210953	23.5468138563691	2.1	0.994	0.157489034558692	0.874859449210953	NA	NA	NA
chr7	145268426	0.477970946896214	0.16234244096468	34.0964814432652	2.4	1.07	1.3972365767011	0.162342440964679	NA	NA	NA
chr7	145272070	0.503268844748777	0.138116330197852	26.3994157079029	1.8	0.919	1.48284224104698	0.138116330197852	NA	NA	NA
chr7	145276965	0.392326020208216	0.262130525004437	13.797393453845	1.7	1.25	1.12136970732406	0.262130525004437	NA	NA	NA
chr7	145277357	0.260048076943892	0.468077922761331	16.0125926808056	2.3	1.06	0.725609944908606	0.468077922761331	NA	NA	NA
chr7	145277474	0.294258550570918	0.409209417207938	33.6960016512216	2.9	1.37	0.825285684591629	0.409209417207938	NA	NA	NA
chr7	145277606	0.322540308374621	0.36337561261726	26.14502382528	2.8	1.32	0.908951717416189	0.36337561261726	NA	NA	NA
chr7	145281202	0.483551123582364	0.156794221113746	32.0368291259173	2.4	0.843	1.41593607646071	0.156794221113746	NA	NA	NA
chr7	145282622	0.245680779875169	0.493853963600435	32.1497286122282	1.9	0.876	0.684191951971216	0.493853963600435	NA	NA	NA
chr7	145282954	0.29720570908091	0.404310385731951	32.4675192135858	2.3	1.16	0.833947824847242	0.404310385731951	NA	NA	NA
chr7	145283956	0.75749004703773	0.0111579562555506	24.3365778982082	2.6	1.65	2.53771263422339	0.0111579562555506	NA	NA	NA
chr7	145284156	0.384854323057372	0.272132477098873	27.3992936473704	2.6	1.26	1.09816492965946	0.272132477098873	NA	NA	NA
chr7	145284692	0.000905926566060695	0.998018287263238	39.4493184070529	2.1	1.1	0.00248371114267493	0.998018287263238	NA	NA	NA
chr7	145285458	0.179489317499042	0.61977370980371	35.1272553831388	2.7	1.25	0.496171084805595	0.61977370980371	NA	NA	NA
chr7	145285609	0.144640078558719	0.6901364828466	36.7281633536617	2.3	0.949	0.39866985458145	0.6901364828466	NA	NA	NA
chr7	145286452	0.476380355892688	0.163945208303158	30.0412052662718	2.4	1.17	1.39192467702354	0.163945208303158	NA	NA	NA
chr7	145286849	0.0203592214682771	0.955482658441902	31.1223127600773	2.8	1.62	0.0558231929574512	0.955482658441902	NA	NA	NA
chr7	145287997	0.0762414938056482	0.834187798833171	7.97671505168802	2.8	1.4	0.209333631941123	0.834187798833171	NA	NA	NA
chr7	145288348	0.359833557558896	0.307108839070947	28.3444366129793	2.7	1.16	1.02130736299676	0.307108839070947	NA	NA	NA
chr7	145288395	0.227136116962651	0.527989446994874	9.73765635057197	2.4	1.43	0.631078119480092	0.527989446994874	NA	NA	NA
chr7	145288518	0.33832162876255	0.338972847562942	9.40936436042168	2.3	1.34	0.956196738210488	0.338972847562942	NA	NA	NA
chr7	145288594	0.489255756814689	0.151242171709885	27.1941419261746	2.8	1.23	1.43515767424779	0.151242171709885	NA	NA	NA
chr7	145288617	0.210768349432468	0.558885710393864	29.2608394578531	2.6	1.17	0.584497405374797	0.558885710393864	NA	NA	NA
chr7	145288657	0.227136116962651	0.527989446994874	9.73765635057197	2.9	1.29	0.631078119480092	0.527989446994874	NA	NA	NA
chr7	145288721	0.184908276807191	0.609061578655433	39.9955645681351	2.4	0.966	0.511413450262565	0.609061578655433	NA	NA	NA
chr7	145288792	0.48475634446083	0.155611146064587	26.3304287544873	2.5	1.35	1.41998809809047	0.155611146064587	NA	NA	NA
chr7	145288886	0.00105179346480235	0.997699204341154	33.344063190002	2.5	1.18	0.00288362372266048	0.997699204341154	NA	NA	NA
chr7	145289289	0.00352086220173758	0.992298209409076	22.3605412672553	2.2	0.919	0.00965291293584452	0.992298209409076	NA	NA	NA
chr7	145289574	0.19245271673367	0.594258884565873	39.9281656280583	2	0.816	0.532674552588066	0.594258884565873	NA	NA	NA
chr7	145289765	0.544994782322707	0.103281320235989	26.6605576891866	2	0.667	1.62914975639636	0.103281320235989	NA	NA	NA
chr7	145289791	0.40185620693392	0.249671737552253	13.7355417626482	2	0.667	1.15114706675792	0.249671737552253	NA	NA	NA
chr7	145289966	0.0643287603985184	0.859861714748486	19.958575205516	2.5	1.08	0.176550199174871	0.859861714748486	NA	NA	NA
chr7	145290019	0.258903406048338	0.470109418355591	5.79541930735961	2.8	1.14	0.722301032320358	0.470109418355591	NA	NA	NA
chr7	145290026	0.227136116962651	0.527989446994874	9.73765635057197	2.8	1.03	0.631078119480092	0.527989446994874	NA	NA	NA
chr7	145290071	0.258903406048337	0.470109418355591	7.24427413419951	2.5	0.85	0.722301032320359	0.470109418355591	NA	NA	NA
chr7	145290112	0.489751704019252	0.150765207247611	26.6356324503997	2.4	0.966	1.43683385837193	0.150765207247611	NA	NA	NA
chr7	145290168	0.408209664751053	0.241552871533008	9.12796913318377	2.2	0.919	1.17111421312786	0.241552871533008	NA	NA	NA
chr7	145290175	0.360558731122531	0.306063312255929	9.32643238666856	2.4	0.966	1.02351732590559	0.306063312255929	NA	NA	NA
chr7	145290222	0.485952227348765	0.154442583410316	14.9257153755171	2.6	0.843	1.42401343352244	0.154442583410316	NA	NA	NA
chr7	145290230	0.0116048567957244	0.974617794233765	17.0766133558896	2.4	1.07	0.0318172448040395	0.974617794233765	NA	NA	NA
chr7	145290452	0.31482572117653	0.375614042353774	17.3463977578382	2.2	1.03	0.886006467033779	0.375614042353774	NA	NA	NA
chr7	145290461	0.197954124523452	0.583548554064224	23.1616274146955	2.5	0.85	0.548208780023865	0.583548554064225	NA	NA	NA
chr7	145290682	0.401856206933921	0.249671737552253	9.1561121389813	2.3	0.823	1.15114706675792	0.249671737552253	NA	NA	NA
chr7	145291373	0.138187707522734	0.703420951614872	29.7121817061732	2.3	1.16	0.380706626047437	0.703420951614873	NA	NA	NA
chr7	145291389	0.40820966475105	0.241552871533008	5.47732921283154	2.8	1.55	1.17111421312786	0.241552871533008	NA	NA	NA
chr7	145291422	0.567080849467336	0.0873509672288965	32.3473208937951	2.1	1.29	1.70954000909258	0.0873509672288966	NA	NA	NA
chr7	145291513	0.258903406048336	0.470109418355589	19.3190302610833	2.6	1.35	0.722301032320362	0.470109418355589	NA	NA	NA
chr7	145291599	0.0299012968153139	0.934649363300886	23.6192880784566	2.4	1.17	0.08199666772959	0.934649363300886	NA	NA	NA
chr7	145291761	0.311471669995622	0.380997321292856	17.4206010534917	2.2	1.03	0.876060175332628	0.380997321292857	NA	NA	NA
chr7	145292516	0.534224810796489	0.11167175108755	29.7209976654815	2.1	0.568	1.59072378756587	0.11167175108755	NA	NA	NA
chr7	145293013	0.258903406048337	0.47010941835559	9.65806627571479	2.5	1.18	0.722301032320361	0.47010941835559	NA	NA	NA
chr7	145294039	0.255481864293152	0.476204829690388	41.8953163541233	1.9	0.876	0.712419846023358	0.476204829690388	NA	NA	NA
chr7	145294272	0.529094193964991	0.115814530094003	18.1119582820895	2.1	0.568	1.57258678282202	0.115814530094003	NA	NA	NA
chr7	145295404	0.228170423732997	0.526060761365485	26.36626635759	2.1	0.568	0.634030739367093	0.526060761365485	NA	NA	NA
chr7	145295492	0.323372935175671	0.362066778218246	21.6815997475697	2.3	1.06	0.911433938749562	0.362066778218246	NA	NA	NA
chr7	145295583	0.592310401932515	0.0711933915611154	24.0310312071062	2.1	0.876	1.80424191215881	0.0711933915611154	NA	NA	NA
chr7	145295719	0.361028052641925	0.305387666797624	34.0525180311454	2	0.816	1.02494812182194	0.305387666797624	NA	NA	NA
chr7	145295862	0.487708328159979	0.152736246149671	26.9175316088012	2.2	1.23	1.42993301203606	0.152736246149671	NA	NA	NA
chr7	145296129	0.105765521295615	0.771208693766049	41.4330949964024	1.9	0.738	0.290794236241826	0.771208693766049	NA	NA	NA
chr7	145296967	0.545743339851437	0.102713452876898	35.6129765522041	2.6	1.78	1.63183878287526	0.102713452876898	NA	NA	NA
chr7	145301303	0.6852470608563	0.0287524718258474	33.3753888027448	2	1.05	2.1868637513833	0.0287524718258474	NA	NA	NA
chr7	145301355	0.408209664751052	0.241552871533007	6.84666151603943	2.1	0.994	1.17111421312786	0.241552871533008	NA	NA	NA
chr7	145302571	0.657813219812426	0.0386928707490829	26.3616612645017	1.8	0.789	2.06743831800847	0.0386928707490828	NA	NA	NA
chr7	145303645	0.227136116962651	0.527989446994874	14.60794532039	2	0.943	0.631078119480092	0.527989446994874	NA	NA	NA
chr7	145303905	0.0970071221962108	0.789782582426654	38.8670704815901	1.7	0.949	0.266592952475416	0.789782582426654	NA	NA	NA
chr7	145304152	0.386233580888153	0.270270703627872	32.3940090455067	1.7	0.675	1.10243936972532	0.270270703627872	NA	NA	NA
chr7	145304267	0.361833466787076	0.304230015020855	22.8351905047387	1.7	0.483	1.02740453908914	0.304230015020855	NA	NA	NA
chr7	145304497	0.461013176568871	0.179917607541438	26.7140755734842	2	0.943	1.34100876284884	0.179917607541438	NA	NA	NA
chr7	145304684	0.312907797494003	0.378687721206945	28.4935052115514	2	1.25	0.880316786810679	0.378687721206945	NA	NA	NA
chr7	145304833	0.312907797494003	0.378687721206944	9.49688528701009	1.9	1.1	0.88031678681068	0.378687721206944	NA	NA	NA
chr7	145306101	0.664049389628187	0.0362561831326536	23.937601770285	1.7	0.823	2.09404262735608	0.0362561831326536	NA	NA	NA
chr7	145306816	0.0598217166173804	0.869607290787425	44.6858860255762	1.7	1.34	0.164157330364435	0.869607290787425	NA	NA	NA
chr7	145306909	0.258903406048337	0.47010941835559	9.65806627571479	1.6	1.07	0.722301032320361	0.47010941835559	NA	NA	NA
chr7	145314673	0.392326020208216	0.262130525004437	9.19734247633311	2.3	1.25	1.12136970732406	0.262130525004437	NA	NA	NA
chr7	145314695	0.0923909405995101	0.799611186788942	15.4577748494707	2.3	1.16	0.253850332756569	0.799611186788942	NA	NA	NA
chr7	145314703	0.360558731122531	0.306063312255929	27.9820953695426	2.5	1.43	1.02351732590559	0.30606331225593	NA	NA	NA
chr7	145314711	0.482471083966948	0.157859012766367	26.7593593733461	2.5	1.43	1.41230894830561	0.157859012766367	NA	NA	NA
chr7	145314743	0.46765957597229	0.17290088790695	9.22119069528616	2.4	1.84	1.36294169125655	0.17290088790695	NA	NA	NA
chr7	145314842	0.138187707522735	0.703420951614872	14.8560908530866	2.1	1.2	0.380706626047438	0.703420951614872	NA	NA	NA
chr7	145314862	0.590871576993749	0.0720578353897849	16.135312572131	2.3	1.42	1.79875253004957	0.0720578353897849	NA	NA	NA
chr7	145317721	0.0328192448921506	0.928285179309982	38.7089698486796	1.8	1.03	0.0900025614989694	0.928285179309982	NA	NA	NA
chr7	145317976	0.234725747248792	0.513904323694918	37.8564034616563	2.2	1.4	0.652770377106036	0.513904323694918	NA	NA	NA
chr7	145319971	0.0446894940249847	0.902436735990683	31.6897517650551	2.1	1.1	0.122583733601986	0.902436735990683	NA	NA	NA
chr7	145320042	0.138187707522734	0.703420951614872	29.7121817061732	1.7	0.823	0.380706626047437	0.703420951614873	NA	NA	NA
chr7	145320210	0.268978204952976	0.452363659255619	31.384720373018	2.4	1.26	0.751480288477281	0.452363659255619	NA	NA	NA
chr7	145320906	0.276269627234278	0.439712411130775	30.3920235257791	2.3	1.64	0.772678943758091	0.439712411130775	NA	NA	NA
chr7	145324184	0.227136116962652	0.527989446994875	7.303972660195	2.7	1.57	0.631078119480092	0.527989446994875	NA	NA	NA
chr7	145324287	0.312907797494003	0.378687721206944	9.49688528701009	2.6	1.26	0.88031678681068	0.378687721206944	NA	NA	NA
chr7	145326674	0.0248339252550612	0.945709279145614	37.1070412839828	1.8	0.919	0.0680959187971808	0.945709279145614	NA	NA	NA
chr7	145326806	0.590128550716516	0.072506906304197	28.8896933693402	2	1.05	1.79592210509916	0.072506906304197	NA	NA	NA
chr7	145331205	0.300272954525345	0.399241642018561	33.5471581791088	2.8	1.55	0.84297640138069	0.399241642018561	NA	NA	NA
chr7	145332271	0.245974521775748	0.493320997399432	36.1318459675578	2.3	1.16	0.685036327755951	0.493320997399432	NA	NA	NA
chr7	145333946	0.472994690357854	0.167388275846099	29.7431639306547	2.6	1.58	1.38064455811284	0.167388275846099	NA	NA	NA
chr7	145336982	0.360558731122531	0.306063312255929	27.9820953695426	2.1	0.994	1.02351732590559	0.30606331225593	NA	NA	NA
chr7	145338415	0.450340944776256	0.191531267057956	29.160485624652	2.2	0.789	1.30606260917595	0.191531267057957	NA	NA	NA
chr7	145338469	0.168269041766964	0.642157836569552	34.6572081659291	2.6	1.07	0.464683904219579	0.642157836569552	NA	NA	NA
chr7	145338757	0.517596563690161	0.125443349025335	34.1135257688422	2.1	1.2	1.53232056381484	0.125443349025335	NA	NA	NA
chr7	145339356	0.703497578484051	0.0232059843291094	23.1585253644413	2.1	1.1	2.27002635007845	0.0232059843291095	NA	NA	NA
chr7	145339495	0.587612734513699	0.0740409200234636	18.142880044619	2.2	1.03	1.78636041885047	0.0740409200234635	NA	NA	NA
chr7	145340675	0.435626302114685	0.208245451674159	26.3714349796508	2.5	1.18	1.25840464836948	0.208245451674159	NA	NA	NA
chr7	145341139	0.252161367021295	0.482153029005468	40.2376259314349	2.5	1.43	0.702843910497049	0.482153029005468	NA	NA	NA
chr7	145342275	0.605936992550435	0.0633401024462494	20.5405615636679	2.1	0.994	1.85679656620134	0.0633401024462494	NA	NA	NA
chr7	145342402	0.194165210364856	0.590917263887399	10.4682650431353	2.5	1.51	0.537507270922185	0.590917263887399	NA	NA	NA
chr7	145343778	0.0392223512958395	0.914332977154764	40.0518562238988	2.6	2.07	0.107574813231606	0.914332977154764	NA	NA	NA
chr7	145344366	0.234975288602773	0.513443884152207	9.9936676892861	2.4	2.12	0.653484646861085	0.513443884152207	NA	NA	NA
chr7	145344906	0.135702499863363	0.708557174520753	31.7193101667166	2	1.7	0.373794550030635	0.708557174520753	NA	NA	NA
chr7	145345371	0.837250314408771	0.00250968258380161	20.8622887919701	2.4	2.41	3.02217156949517	0.00250968258380158	NA	NA	NA
chr7	145345498	0.150459586421599	0.678219877412886	31.2784154772376	2.4	1.17	0.414893487654336	0.678219877412887	NA	NA	NA
chr7	145349269	0.28829751565348	0.419203755508982	31.1507049478351	2.1	1.52	0.80780342091807	0.419203755508982	NA	NA	NA
chr7	145349296	0.00206094557498339	0.995491700703684	38.7297512224775	2.2	1.48	0.00565034530904433	0.995491700703684	NA	NA	NA
chr7	145350637	0.312907797494004	0.378687721206944	14.2467526057757	2.1	1.52	0.88031678681068	0.378687721206944	NA	NA	NA
chr7	145351836	0.287005238701058	0.421385360865373	31.1326929057228	1.7	0.949	0.804020110280148	0.421385360865373	NA	NA	NA
chr7	145353278	0.30544464724576	0.390764817957303	40.430275882582	1.9	0.876	0.858231187528201	0.390764817957303	NA	NA	NA
chr7	145353425	0.401856206933921	0.249671737552254	5.49421670505929	2.3	1.16	1.15114706675792	0.249671737552254	NA	NA	NA
chr7	145353492	0.641665785272808	0.0455094322681709	30.3580512687737	1.9	0.994	1.99991510067286	0.0455094322681708	NA	NA	NA
chr7	145354359	0.258903406048337	0.470109418355591	7.24427413419951	2.4	1.51	0.722301032320359	0.470109418355591	NA	NA	NA
chr7	145354369	0.0213304386703381	0.953360889487957	38.7500515465085	2.2	1.48	0.0584867837823764	0.953360889487957	NA	NA	NA
chr7	145354439	0.138159419359868	0.703479354960067	11.7004692533999	2.1	1.29	0.380627928002772	0.703479354960067	NA	NA	NA
chr7	145354908	0.258903406048337	0.47010941835559	9.65806627571479	2	1.63	0.722301032320361	0.47010941835559	NA	NA	NA
chr7	145356658	0.0756621209374687	0.835433369876656	39.5294937966368	2	1.33	0.207738224480223	0.835433369876656	NA	NA	NA
chr7	145357677	0.401856206933921	0.249671737552253	7.84848856317719	2.2	1.81	1.15114706675792	0.249671737552253	NA	NA	NA
chr7	145358368	0.136217549274924	0.707491836117118	45.3986127152143	2.1	1.6	0.375226751913924	0.707491836117118	NA	NA	NA
chr7	145360589	0.408209664751054	0.241552871533008	13.6933230320789	2.1	1.37	1.17111421312786	0.241552871533008	NA	NA	NA
chr7	145360593	0.125766852002387	0.72919544526011	31.7614115934863	1.9	0.994	0.346195967209981	0.729195445260109	NA	NA	NA
chr7	145360654	0.360558731122531	0.306063312255929	13.9910476847713	2.4	1.78	1.02351732590559	0.306063312255929	NA	NA	NA
chr7	145360695	0.150844525284906	0.67743386613166	10.9479340380153	2.3	1.57	0.415967389373859	0.67743386613166	NA	NA	NA
chr7	145360701	0.107801672424388	0.76690525281134	14.8788789227626	2.2	1.62	0.296425370242674	0.76690525281134	NA	NA	NA
chr7	145360754	0.194231647175284	0.59078776362411	15.7029528983919	1.9	1.2	0.537694808962594	0.59078776362411	NA	NA	NA
chr7	145360780	0.0464001575374267	0.898717900906702	31.9809822166645	2.1	1.85	0.127281122417909	0.898717900906702	NA	NA	NA
chr7	145364214	0.222533388783649	0.536606859154877	29.7842401176075	2.4	1.43	0.617952183157389	0.536606859154876	NA	NA	NA
chr7	145364382	0.474237806080485	0.166119104423272	20.8036475660824	1.9	1.1	1.38478210488595	0.166119104423272	NA	NA	NA
chr7	145365008	0.447829699133869	0.194326205000753	35.2723946223214	2.2	1.23	1.29788689196131	0.194326205000753	NA	NA	NA
chr7	145372321	0.0905367738942048	0.803566229517718	39.8357245210443	1.8	0.789	0.248734410398981	0.803566229517718	NA	NA	NA
chr7	145372337	0.292262606504559	0.412543160859501	19.9074588946949	1.4	0.699	0.819426429662575	0.412543160859501	NA	NA	NA
chr7	145372375	0.186789821613018	0.605357626931161	31.4521430367681	1.8	0.919	0.516711414223956	0.605357626931161	NA	NA	NA
chr7	145372419	0.0925394033980192	0.799294683370067	31.8780874099444	1.5	0.707	0.25426002138132	0.799294683370067	NA	NA	NA
chr7	145374205	0.258903406048336	0.470109418355589	28.977096536798	1	0	0.722301032320362	0.470109418355589	NA	NA	NA
chr7	145392381	0.360558731122531	0.306063312255929	27.9820953695426	1.6	0.699	1.02351732590559	0.30606331225593	NA	NA	NA
chr7	145397612	0.132983345374705	0.714189035636717	39.9532548550309	1.6	0.516	0.366235927229707	0.714189035636717	NA	NA	NA
chr7	145398671	0.429910712922202	0.214956924129659	29.4875645622414	1.7	0.823	1.24004993744714	0.214956924129658	NA	NA	NA
chr7	145407790	0.281140508408316	0.431352463702313	38.3866646539011	1.4	0.516	0.786879406698779	0.431352463702313	NA	NA	NA
chr7	145408421	0.0367550765938002	0.919706799502057	36.137175232406	2.1	1.29	0.10080305771472	0.919706799502057	NA	NA	NA
chr7	145418306	0.349566266350887	0.322113039847055	29.6425577313249	2.2	1.55	0.99012497005914	0.322113039847055	NA	NA	NA
chr7	145418363	0.360558731122531	0.306063312255928	6.99552384238566	2	1.41	1.02351732590559	0.306063312255928	NA	NA	NA
chr7	145418629	0.510546345292939	0.131585354327527	26.2686710143682	2.1	1.37	1.50787956218482	0.131585354327528	NA	NA	NA
chr7	145418687	0.392245629155287	0.262237046948229	27.5344231154764	2.5	1.51	1.12111938809269	0.262237046948229	NA	NA	NA
chr7	145418748	0.273591055680102	0.444341007530352	29.2202610389752	2.3	1.16	0.764883353019113	0.444341007530352	NA	NA	NA
chr7	145418793	0.245066671604856	0.49496899690389	32.5182274621032	2	1.05	0.682426985647854	0.49496899690389	NA	NA	NA
chr7	145418940	0.360558731122531	0.306063312255929	13.9910476847713	1.9	0.994	1.02351732590559	0.306063312255929	NA	NA	NA
chr7	145418951	0.521671971915236	0.121975552117874	13.6570019821429	1.8	1.03	1.54653442778439	0.121975552117874	NA	NA	NA
chr7	145419092	0.312907797494003	0.378687721206945	28.4935052115514	1.9	0.876	0.880316786810679	0.378687721206945	NA	NA	NA
chr7	145420725	0.375308552501948	0.285208430534793	37.3645309341721	2.1	1.37	1.06869210425346	0.285208430534793	NA	NA	NA
chr7	145423555	0.569886239871393	0.0854482488952586	27.6379009381308	2.5	1.35	1.71991304513181	0.0854482488952586	NA	NA	NA
chr7	145428700	0.227136116962651	0.527989446994874	9.73765635057197	2.5	0.85	0.631078119480092	0.527989446994874	NA	NA	NA
chr7	145428833	0.214002989008488	0.552724923248975	33.206256363089	2.5	1.35	0.593681852243609	0.552724923248975	NA	NA	NA
chr7	145430541	0.401856206933921	0.249671737552253	9.1561121389813	1.7	0.823	1.15114706675792	0.249671737552253	NA	NA	NA
chr7	145430688	0.264761960333982	0.459753098610207	40.1477394350169	2	0.943	0.739253468722247	0.459753098610207	NA	NA	NA
chr7	145431146	0.360558731122531	0.306063312255929	27.9820953695426	1.6	1.26	1.02351732590559	0.30606331225593	NA	NA	NA
chr7	145432673	0.408209664751053	0.241552871533008	9.12796913318377	2	0.943	1.17111421312786	0.241552871533008	NA	NA	NA
chr7	145434471	0.385972562391078	0.270622500766498	13.8376539103739	2.1	0.876	1.10163013716315	0.270622500766498	NA	NA	NA
chr7	145453898	0.693500770842719	0.0261431638235752	33.9838360823235	1.4	0.516	2.22407849008282	0.0261431638235752	NA	NA	NA
chr7	145454028	0.227136116962651	0.527989446994873	29.21589064078	1.2	0.422	0.631078119480094	0.527989446994874	NA	NA	NA
chr7	145518989	0.361433518933017	0.304804584271565	29.8511518016934	1.6	0.843	1.0261845886438	0.304804584271565	NA	NA	NA
chr7	145534016	0.482974478991422	0.157362183780649	28.0339801662026	1.5	0.707	1.41399904194569	0.157362183780648	NA	NA	NA
chr7	145534036	0.594816113048541	0.0697041432783525	27.3263094327378	1.6	0.843	1.81382843522266	0.0697041432783525	NA	NA	NA
chr7	145535127	0.134697042677117	0.710638192406922	31.7238573373635	1.9	0.994	0.370999112945389	0.710638192406922	NA	NA	NA
chr7	145535135	0.232460477323245	0.518091888802983	30.8524616485162	2.1	1.2	0.646289496617158	0.518091888802983	NA	NA	NA
chr7	145535168	0.312907797494003	0.378687721206945	28.4935052115514	1.9	0.876	0.880316786810679	0.378687721206945	NA	NA	NA
chr7	145535208	0.312907797494003	0.378687721206945	28.4935052115514	1.6	0.843	0.880316786810679	0.378687721206945	NA	NA	NA
chr7	145535396	0.360558731122531	0.306063312255929	9.32643238666856	1.8	0.789	1.02351732590559	0.306063312255929	NA	NA	NA
chr7	145537082	0.357951809545262	0.309830644200423	29.8942680892902	1.7	0.675	1.01557745723678	0.309830644200423	NA	NA	NA
chr7	145537335	0.545937346407345	0.102566599464427	26.3559207880472	2.1	0.994	1.6325361026817	0.102566599464427	NA	NA	NA
chr7	145539592	0.392326020208216	0.262130525004438	27.5947869076901	2	1.25	1.12136970732406	0.262130525004437	NA	NA	NA
chr7	145539602	0.249855211883274	0.486303025467956	16.9445412039467	2.2	1.14	0.696200897863711	0.486303025467956	NA	NA	NA
chr7	145539606	0.529113797477505	0.115798520952569	13.5834417035218	2	1.15	1.57265588043443	0.115798520952569	NA	NA	NA
chr7	145539881	0.462844945104543	0.177967241152866	36.4593878276067	2.1	1.1	1.34704033907271	0.177967241152866	NA	NA	NA
chr7	145540294	0.0876073635768478	0.809822986335029	31.818525087579	2.4	1.26	0.240654396795129	0.809822986335029	NA	NA	NA
chr7	145540698	0.592752650771817	0.0709290527364913	32.7767770471517	2	1.05	1.80593141861193	0.0709290527364914	NA	NA	NA
chr7	145541942	0.459831509515297	0.181182461787426	17.7601236803901	1.9	1.2	1.33712308858133	0.181182461787426	NA	NA	NA
chr7	145542262	0.149401081441131	0.680382690569353	43.7255983152346	2	0.816	0.411940969795258	0.680382690569353	NA	NA	NA
chr7	145542437	0.154530112695943	0.669922497496012	31.6308977923266	2.3	1.57	0.426254378026847	0.669922497496012	NA	NA	NA
chr7	145543598	0.0703997556367405	0.846761508284978	33.0839577718101	2	0.667	0.19325213766652	0.846761508284978	NA	NA	NA
chr7	145545491	0.286339310181339	0.42251164193482	19.7035767096293	2.2	1.03	0.802071427243895	0.42251164193482	NA	NA	NA
chr7	145545605	0.329101270437467	0.353126331948179	12.1901817727165	2.6	1.17	0.928542308559914	0.353126331948179	NA	NA	NA
chr7	145545728	0.074708605576173	0.837484011523004	20.5071843334007	2.5	1.08	0.205112780245447	0.837484011523004	NA	NA	NA
chr7	145546208	0.170814698679303	0.637055749791675	31.7227193658717	2.6	1.07	0.471819333584542	0.637055749791675	NA	NA	NA
chr7	145548656	0.283405317481873	0.427490584567252	38.1598950052696	2.9	1.45	0.793493105569595	0.427490584567252	NA	NA	NA
chr7	145554913	0.278261257765591	0.436285234599534	38.186315681371	2.3	1.06	0.778481456112858	0.436285234599534	NA	NA	NA
chr7	145562197	0.33832162876255	0.338972847562942	14.1154580864412	1.7	0.675	0.956196738210488	0.338972847562942	NA	NA	NA
chr7	145562284	0.5050998964624	0.136454782922202	17.2612177391246	1.8	0.632	1.48912375712585	0.136454782922202	NA	NA	NA
chr7	145566693	0.137527772765812	0.704783806841892	17.0160443740661	2.8	1.87	0.378870802579473	0.704783806841891	NA	NA	NA
chr7	145568052	0.33832162876255	0.338972847562943	5.64618323457647	2.7	1.95	0.956196738210485	0.338972847562943	NA	NA	NA
chr7	145568331	0.283457313605064	0.427402111640367	13.2273876387956	2.2	1.75	0.793645027060287	0.427402111640367	NA	NA	NA
chr7	145568409	0.0500111635663483	0.890873790021964	39.3968052353888	2.2	1.75	0.137198634745392	0.890873790021964	NA	NA	NA
chr7	145568505	0.0463767038718078	0.898768875305516	45.8016631451252	2.4	1.96	0.12721671614594	0.898768875305516	NA	NA	NA
chr7	145568540	0.33832162876255	0.338972847562943	5.64618323457647	2.7	1.95	0.956196738210485	0.338972847562943	NA	NA	NA
chr7	145569240	0.215008881345123	0.550814510901691	27.8903669565368	2.5	1.35	0.596540044080928	0.550814510901691	NA	NA	NA
chr7	145571748	0.134022832599821	0.712034586290348	36.5231616288306	2.3	1.34	0.369124958584605	0.712034586290348	NA	NA	NA
chr7	145574012	0.308192994336296	0.386295867489516	28.4762234522919	2.3	1.34	0.86635435414372	0.386295867489516	NA	NA	NA
chr7	145574016	0.210333413494045	0.559716124878987	29.2023411865144	2.4	1.26	0.58326321007552	0.559716124878987	NA	NA	NA
chr7	145574032	0.128608826081445	0.723275487725692	29.8539849338433	2.4	1.26	0.354084593494557	0.723275487725692	NA	NA	NA
chr7	145574116	0.238120754076014	0.507654794815733	22.2538022796351	2.5	1.72	0.662493818980377	0.507654794815733	NA	NA	NA
chr7	145574132	0.496334040514108	0.144521242433431	13.1397498702041	2.6	1.71	1.45915939266093	0.144521242433431	NA	NA	NA
chr7	145574155	0.401856206933921	0.249671737552253	7.84848856317719	2.3	1.77	1.15114706675792	0.249671737552253	NA	NA	NA
chr7	145574171	0.012179296705915	0.973361740083705	10.280774313185	2.8	1.99	0.0333923123724228	0.973361740083705	NA	NA	NA
chr7	145574173	0.40185620693392	0.249671737552258	3.43388544066205	2.7	2	1.15114706675791	0.249671737552258	NA	NA	NA
chr7	145574185	0.338921293298499	0.338062556976875	14.2398570218434	2.8	1.69	0.95800039976253	0.338062556976875	NA	NA	NA
chr7	145574250	0.138187707522735	0.703420951614872	14.8560908530866	2.7	2.06	0.380706626047438	0.703420951614872	NA	NA	NA
chr7	145574304	0.42343987449325	0.222703065183087	29.0037263038108	2.8	2.1	1.21937191334522	0.222703065183087	NA	NA	NA
chr7	145574375	0.0215812941305846	0.952812900681474	32.0081646449346	2.5	2.17	0.0591747754750293	0.952812900681474	NA	NA	NA
chr7	145574469	0.532445874721195	0.113097473111431	14.4557127549493	2.3	1.64	1.58442308018016	0.113097473111431	NA	NA	NA
chr7	145575330	0.443459875539686	0.199246160050034	17.6265830380671	2.5	1.51	1.28370224090363	0.199246160050034	NA	NA	NA
chr7	145575954	0.0131040067478423	0.971339906944783	39.9965655527002	1.6	0.966	0.0359278276325509	0.971339906944783	NA	NA	NA
chr7	145582654	0.53809192660352	0.108611523063583	9.334674095933	2.8	2.04	1.60446531913764	0.108611523063583	NA	NA	NA
chr7	145583323	0.212712720233205	0.555179216455326	38.7864602353236	2.2	1.62	0.590017053488853	0.555179216455326	DPY19L4P2	NA	NA
chr7	145583343	0.203003437942042	0.573782223126183	38.6537269205234	2.3	1.57	0.562489988075255	0.573782223126183	DPY19L4P2	NA	NA
chr7	145584197	0.258903406048336	0.470109418355589	28.977096536798	2.7	1.42	0.722301032320362	0.470109418355589	DPY19L4P2	NA	NA
chr7	145584301	0.0917099884468741	0.801063224400552	29.8556034099837	2.9	1.6	0.251971329874947	0.801063224400552	DPY19L4P2	NA	NA
chr7	145585328	0.227136116962651	0.527989446994874	9.73765635057197	2.8	1.32	0.631078119480092	0.527989446994874	NA	NA	NA
chr7	145585365	0.229795874079422	0.523035583405804	18.5572686152912	2.2	1.48	0.638673149725102	0.523035583405804	NA	NA	NA
chr7	145585421	0.138187707522735	0.703420951614871	7.42804542654329	2.5	1.35	0.380706626047439	0.703420951614871	NA	NA	NA
chr7	145586793	0.239899024046573	0.504394124889109	18.2167999268641	3	2.16	0.667591907323417	0.504394124889109	NA	NA	NA
chr7	145586861	0.46272098552494	0.17809882941916	7.57040139138442	3	1.83	1.34663185499498	0.17809882941916	NA	NA	NA
chr7	145586872	0.0802182093389878	0.825647503788208	30.7337700398278	2.4	1.17	0.220287180052229	0.825647503788208	NA	NA	NA
chr7	145586893	0.419626411709957	0.227341524228624	27.1703266899296	2.4	1.51	1.20723533969867	0.227341524228624	NA	NA	NA
chr7	145586928	0.197751374558393	0.583941996722504	7.84201767449277	2.9	1.66	0.547635808443552	0.583941996722504	NA	NA	NA
chr7	145586974	0.33832162876255	0.338972847562941	28.2309161728823	2.8	1.62	0.956196738210488	0.338972847562941	NA	NA	NA
chr7	145588796	0.35412683217833	0.315402130493725	35.2268909779528	2.7	1.89	1.00395121151048	0.315402130493725	NA	NA	NA
chr7	145589121	0.50556643197477	0.136033407641962	29.3294235219169	2.7	1.57	1.49072614985083	0.136033407641962	NA	NA	NA
chr7	145589522	0.26043581546187	0.467390667784551	28.9002971382327	2.2	1.4	0.726731149122525	0.467390667784551	NA	NA	NA
chr7	145597634	0.274277754597265	0.44315227770094	38.8975713493342	2.6	1.51	0.766880989132501	0.44315227770094	NA	NA	NA
chr7	145597698	0.57502697773579	0.0820311765189578	31.5169346366202	2.7	1.64	1.73902038949295	0.0820311765189579	NA	NA	NA
chr7	145597867	0.60425035697574	0.064279724878021	23.8164830680279	3.3	1.42	1.85023473334731	0.0642797248780209	NA	NA	NA
chr7	145599051	0.40220544622487	0.249221563736253	29.0425501875433	1.9	0.994	1.15224219347927	0.249221563736253	NA	NA	NA
chr7	145599115	0.549976759459675	0.0995391008393483	40.5583716840589	2	1.56	1.64709217708053	0.0995391008393482	NA	NA	NA
chr7	145609256	0.502540110621621	0.138781038167642	39.4392013464693	1.9	1.29	1.48034560600649	0.138781038167642	NA	NA	NA
chr7	145609309	0.401856206933921	0.249671737552253	27.4710835252964	2.4	1.84	1.15114706675792	0.249671737552253	NA	NA	NA
chr7	145611221	0.630644944647752	0.0505959716829901	31.6578575806406	1.9	1.29	1.95489070683898	0.05059597168299	NA	NA	NA
chr7	145612081	0.0365076109641499	0.920245954317563	39.5546703650279	2.1	1.66	0.100123908687209	0.920245954317563	NA	NA	NA
chr7	145614593	0.274620125106453	0.442560149609279	29.8209720023518	2.7	1.06	0.767877190771632	0.442560149609279	NA	NA	NA
chr7	145614979	0.374781855388742	0.285939579265443	14.3926645611576	2.9	1.1	1.06707143578883	0.285939579265443	NA	NA	NA
chr7	145614999	0.337465752911073	0.340274235530773	31.5539044515846	2.7	1.06	0.953623540356689	0.340274235530773	NA	NA	NA
chr7	145615505	0.105035242915334	0.772753526294648	30.3812975252375	2.2	1.03	0.288775049985803	0.772753526294648	NA	NA	NA
chr7	145615844	0.408209664751053	0.241552871533008	9.12796913318377	2.5	1.08	1.17111421312786	0.241552871533008	NA	NA	NA
chr7	145615850	0.148092328689204	0.683059729892373	31.6626022104626	2.3	1.06	0.408291430581798	0.683059729892373	NA	NA	NA
chr7	145615920	0.063039932157017	0.86264686150392	29.0058163346553	2.8	1.14	0.173005809066526	0.86264686150392	NA	NA	NA
chr7	145616141	0.360558731122531	0.306063312255929	27.9820953695426	2.6	1.43	1.02351732590559	0.30606331225593	NA	NA	NA
chr7	145616149	0.138187707522735	0.703420951614871	7.42804542654329	2.6	1.43	0.380706626047439	0.703420951614871	NA	NA	NA
chr7	145616157	0.408209664751053	0.241552871533008	9.12796913318377	2.5	1.27	1.17111421312786	0.241552871533008	NA	NA	NA
chr7	145616187	0.385972562391078	0.270622500766498	13.8376539103739	2.3	0.949	1.10163013716315	0.270622500766498	NA	NA	NA
chr7	145616211	0.0683143236537043	0.851257868683963	17.4586897893443	2.1	1.1	0.187513718453825	0.851257868683963	NA	NA	NA
chr7	145616275	0.549091232088319	0.100197879511516	35.1286762342868	2.2	0.919	1.64389506604798	0.100197879511515	NA	NA	NA
chr7	145616312	0.487672863793512	0.152770592065779	26.67120803072	2.4	0.966	1.42981336534714	0.152770592065779	NA	NA	NA
chr7	145616323	0.312907797494003	0.378687721206944	9.49688528701009	2.3	0.949	0.88031678681068	0.378687721206944	NA	NA	NA
chr7	145616343	0.40185620693392	0.249671737552253	13.7355417626482	2.2	1.03	1.15114706675792	0.249671737552253	NA	NA	NA
chr7	145616401	0.40185620693392	0.249671737552253	13.7355417626482	2.4	1.17	1.15114706675792	0.249671737552253	NA	NA	NA
chr7	145616411	0.360558731122531	0.306063312255929	13.9910476847713	2	0.816	1.02351732590559	0.306063312255929	NA	NA	NA
chr7	145616417	0.392326020208216	0.262130525004438	27.5947869076901	2	1.15	1.12136970732406	0.262130525004437	NA	NA	NA
chr7	145616930	0.129910915863327	0.720567565517575	39.6228222726388	2.5	1.72	0.357700357525225	0.720567565517575	NA	NA	NA
chr7	145617223	0.433247252724033	0.211024135821451	31.3638557356485	2.6	1.51	1.25075429175047	0.211024135821451	NA	NA	NA
chr7	145618131	0.138159419359868	0.703479354960067	11.7004692533999	2.4	1.07	0.380627928002772	0.703479354960067	NA	NA	NA
chr7	145618247	0.212970516582229	0.554688508087048	36.1676829836989	2.2	1.4	0.590749153746381	0.554688508087048	NA	NA	NA
chr7	145619092	0.601116546086697	0.066049736888296	26.1004195522127	2.3	1.42	1.83808597914551	0.066049736888296	NA	NA	NA
chr7	145619342	0.281214655340503	0.431225776110798	35.799642400526	1.9	0.568	0.787095820052109	0.431225776110798	NA	NA	NA
chr7	145620135	0.405209781957643	0.245367631941054	29.0004967898763	2.2	1.03	1.16167468605681	0.245367631941054	NA	NA	NA
chr7	145621399	0.469874486990627	0.170599349441883	35.5841143703529	1.9	1.2	1.37028052665038	0.170599349441883	NA	NA	NA
chr7	145622480	0.0181395402809411	0.960332809561505	21.5371150362433	2.4	1.65	0.0497359479663248	0.960332809561505	NA	NA	NA
chr7	145623070	0.226743133677284	0.528723000748366	37.9910732556969	2.6	1.96	0.629956567924593	0.528723000748366	NA	NA	NA
chr7	145623141	0.392326020208216	0.262130525004437	13.797393453845	2.6	1.51	1.12136970732406	0.262130525004437	NA	NA	NA
chr7	145623548	0.0625566244655099	0.863691638262886	20.7755692170526	2.1	1.45	0.171676784293196	0.863691638262886	NA	NA	NA
chr7	145623756	0.0900630232346989	0.804577414264663	41.364331548256	1.8	0.789	0.247427473496992	0.804577414264663	NA	NA	NA
chr7	145623816	0.0975211199414508	0.78868982216188	40.1191431942872	1.5	0.527	0.268012337406749	0.78868982216188	NA	NA	NA
chr7	145625694	0.173806580154019	0.631076842700552	21.7744988749186	2	0.816	0.480211735877217	0.631076842700552	NA	NA	NA
chr7	145625708	0.663174528985985	0.036591584634491	28.8808211302951	2.4	1.26	2.09029192029408	0.0365915846344911	NA	NA	NA
chr7	145625748	0.504490876991241	0.137006054571682	10.2002042506322	1.9	1.2	1.48703315463543	0.137006054571682	NA	NA	NA
chr7	145625813	0.244337264629342	0.496294769738704	31.5463474302408	2.1	1.1	0.680331205755662	0.496294769738704	NA	NA	NA
chr7	145629064	0.087578658281813	0.809884344888244	31.8924490400383	2.3	1.06	0.24057523659285	0.809884344888244	NA	NA	NA
chr7	145629426	0.258903406048337	0.470109418355591	7.24427413419951	1.7	0.949	0.722301032320359	0.470109418355591	NA	NA	NA
chr7	145629430	0.0874817976595798	0.810091394673828	18.0688168301287	1.8	1.23	0.240308127615204	0.810091394673828	NA	NA	NA
chr7	145629763	0.22783887668206	0.526678688559531	24.6254387194527	1.7	1.06	0.633084155536148	0.526678688559531	NA	NA	NA
chr7	145629949	0.432280222738729	0.212159679114178	27.9153503774542	2.1	0.568	1.24764885420833	0.212159679114178	NA	NA	NA
chr7	145632817	0.33832162876255	0.338972847562941	28.2309161728823	1.2	0.422	0.956196738210488	0.338972847562941	NA	NA	NA
chr7	145645404	0.318984944578093	0.368990878372843	42.853650264057	1.9	0.876	0.898365208628079	0.368990878372843	NA	NA	NA
chr7	145654742	0.222148005729378	0.537330937555006	33.5498291991957	2.5	1.65	0.616854140589515	0.537330937555007	NA	NA	NA
chr7	145655067	0.312907797494004	0.378687721206944	14.2467526057757	2.2	1.14	0.88031678681068	0.378687721206944	NA	NA	NA
chr7	145655071	0.312907797494004	0.378687721206944	14.2467526057757	2.1	1.1	0.88031678681068	0.378687721206944	NA	NA	NA
chr7	145655078	0.227136116962651	0.527989446994874	9.73765635057197	2.2	1.23	0.631078119480092	0.527989446994874	NA	NA	NA
chr7	145655112	0.33832162876255	0.338972847562942	9.40936436042168	2.6	1.35	0.956196738210488	0.338972847562942	NA	NA	NA
chr7	145655289	0.385972562391078	0.270622500766499	9.22418009665521	2.3	1.25	1.10163013716315	0.270622500766499	NA	NA	NA
chr7	145655715	0.33832162876255	0.338972847562942	9.40936436042168	2	0.943	0.956196738210488	0.338972847562942	NA	NA	NA
chr7	145656955	0.338612023436461	0.338531872103511	22.7398799205019	2.7	1.06	0.957070103879354	0.338531872103511	NA	NA	NA
chr7	145657145	0.533169883121399	0.112515850320925	22.9104269358469	2.5	0.85	1.58698584604886	0.112515850320925	NA	NA	NA
chr7	145658989	0.360558731122531	0.306063312255929	13.9910476847713	2.2	0.919	1.02351732590559	0.306063312255929	NA	NA	NA
chr7	145659104	0.627200441728597	0.0522600458351407	16.2129703704546	1.9	0.994	1.94098542031825	0.0522600458351408	NA	NA	NA
chr7	145659211	0.199181283858913	0.581169320338497	31.3739602896493	1.8	0.789	0.551677511318484	0.581169320338497	NA	NA	NA
chr7	145659231	0.33938053839874	0.337366270394819	42.3292123901009	1.5	0.707	0.959382137429117	0.337366270394819	NA	NA	NA
chr7	145659341	0.174528750244764	0.629636540886894	33.8321894762306	2.2	1.03	0.482238484756674	0.629636540886894	NA	NA	NA
chr7	145659544	0.385972562391078	0.270622500766499	9.22418009665521	2.2	1.03	1.10163013716315	0.270622500766499	NA	NA	NA
chr7	145662097	0.0255502677637932	0.944145261664295	48.0077539849389	2.1	1.45	0.0700608067892808	0.944145261664295	NA	NA	NA
chr7	145662310	0.257117809148696	0.47328612578633	34.9546496365519	2.6	1.78	0.717142578502411	0.473286125786331	NA	NA	NA
chr7	145664375	0.0741708151587872	0.83864097961992	29.9837758783234	2.7	1.42	0.203632134414738	0.83864097961992	NA	NA	NA
chr7	145664454	0.227136116962652	0.527989446994875	7.303972660195	2.7	0.949	0.631078119480092	0.527989446994875	NA	NA	NA
chr7	145664514	0.440818836143661	0.202254464411599	28.7369564596116	2.6	1.17	1.27515477671091	0.202254464411599	NA	NA	NA
chr7	145664534	0.27915111491951	0.434757959689922	21.3046587309244	2.9	1.37	0.781075722642957	0.434757959689922	NA	NA	NA
chr7	145664950	0.212986533752147	0.554658025422345	29.9823819966152	2.6	1.43	0.590794642049654	0.554658025422345	NA	NA	NA
chr7	145665298	0.304596509431266	0.39214896539628	32.533900818307	2.6	0.966	0.855726704689349	0.39214896539628	NA	NA	NA
chr7	145665817	0.150717097007801	0.677694032468858	30.0323262530459	1.7	1.16	0.415611879489855	0.677694032468858	NA	NA	NA
chr7	145666029	0.312907797494004	0.378687721206944	14.2467526057757	2.1	1.1	0.88031678681068	0.378687721206944	NA	NA	NA
chr7	145666862	0.00476509336275398	0.98957659494594	19.9997729375635	1.9	0.876	0.0130641725197623	0.98957659494594	NA	NA	NA
chr7	145667032	0.350734088634594	0.320387559596885	19.9004324053486	2.7	1.16	0.993661772340651	0.320387559596885	NA	NA	NA
chr7	145667050	0.597679558058889	0.0680273322168528	26.5905445688196	1.7	0.949	1.82482572697788	0.0680273322168528	NA	NA	NA
chr7	145667379	0.62706726819094	0.0523251029359323	18.4885399309951	2.7	1.25	1.94044935893757	0.0523251029359324	NA	NA	NA
chr7	145667697	0.387133693056504	0.269059462828003	30.1130703175088	1.9	0.568	1.10523110310207	0.269059462828003	NA	NA	NA
chr7	145667903	0.227136116962652	0.527989446994875	7.303972660195	1.9	0.994	0.631078119480092	0.527989446994875	NA	NA	NA
chr7	145668053	0.401843628837075	0.249687959315461	16.02450289445	2.2	1.03	1.15110763024198	0.249687959315461	NA	NA	NA
chr7	145668385	0.422791584800484	0.223487765666813	10.0361514888054	2.4	1.07	1.21730612263323	0.223487765666813	NA	NA	NA
chr7	145669827	0.258903406048336	0.47010941835559	11.5908386147192	2.6	1.26	0.72230103232036	0.47010941835559	NA	NA	NA
chr7	145669925	0.665926480289428	0.0355435772291314	12.0349505782757	2.6	1.51	2.10211072932355	0.0355435772291313	NA	NA	NA
chr7	145669958	0.0828701467054864	0.819961355490783	26.8337639102014	2.4	1.26	0.22759468087248	0.819961355490783	NA	NA	NA
chr7	145671597	0.320742681733903	0.366209392849318	15.1620598486568	2.4	0.966	0.903596509435064	0.366209392849318	NA	NA	NA
chr7	145673707	0.5558444378752	0.0952433315353596	11.7756109581212	2.4	1.65	1.66836479963482	0.0952433315353596	NA	NA	NA
chr7	145674869	0.227136116962651	0.527989446994874	17.529534384468	2.7	1.34	0.631078119480094	0.527989446994874	NA	NA	NA
chr7	145674886	0.446691974606796	0.195600254563043	13.1891671786447	2.9	1.2	1.29418868388568	0.195600254563044	NA	NA	NA
chr7	145677006	0.546151888433936	0.102404356443402	26.572548712693	2.1	1.1	1.63330742272874	0.102404356443402	NA	NA	NA
chr7	145737089	0.41427905322933	0.23393727366179	31.9637600871123	1.5	0.707	1.19027767183429	0.23393727366179	NA	NA	NA
chr7	145755033	0.392326020208216	0.262130525004437	6.89869672692252	1.3	0.949	1.12136970732406	0.262130525004437	NA	NA	NA
chr7	145755091	0.369145591911255	0.293826727284594	29.4040008077891	1.5	1.27	1.04976378968651	0.293826727284594	NA	NA	NA
chr7	145756079	0.67659711508297	0.0316721275809508	32.9307255875543	1.4	0.516	2.14852430658041	0.0316721275809508	NA	NA	NA
chr7	145772713	0.0671170300538836	0.853841083788415	41.4394666939306	1.6	0.516	0.184219727794333	0.853841083788415	NA	NA	NA
chr7	145793498	0.706893401848113	0.0222623028893481	27.2203388109949	2.6	1.58	2.2858625170755	0.0222623028893481	NA	NA	NA
chr7	145793751	0.113867449737849	0.754119492692908	38.5579477595168	2.8	1.81	0.313212144023372	0.754119492692908	NA	NA	NA
chr7	145793784	0.03375392236613	0.926247361504827	29.6105073034995	3	2.11	0.0925672515242269	0.926247361504827	NA	NA	NA
chr7	145793858	0.0514417930609145	0.887768385743777	38.9996721905833	1.9	1.6	0.141128555046229	0.887768385743777	NA	NA	NA
chr7	145794941	0.048851673021748	0.893391627432956	17.0573732552304	2.4	1.35	0.134013843778439	0.893391627432956	NA	NA	NA
chr7	145797344	0.227136116962651	0.527989446994874	9.73765635057197	2.7	1.42	0.631078119480092	0.527989446994874	NA	NA	NA
chr7	145797357	0.283429059479103	0.42745018580812	29.4581265877885	2.9	1.52	0.793562474119909	0.427450185808119	NA	NA	NA
chr7	145805703	0.531386322582463	0.113952040956098	10.00778861443	2.6	1.26	1.58067642701815	0.113952040956098	NA	NA	NA
chr7	145806414	0.408209664751052	0.241552871533007	6.84666151603943	1.8	1.03	1.17111421312786	0.241552871533008	NA	NA	NA
chr7	145813284	0.595064553172092	0.0695576019458228	26.1884063658437	2.9	1.2	1.81478080121996	0.0695576019458228	NA	NA	NA
chr7	145814486	0.121440695525061	0.738231719734054	38.5231247034069	2.1	1.29	0.334195923735229	0.738231719734054	NA	NA	NA
chr7	145818174	0.340348586874325	0.335900969023115	37.7509137629242	2.2	1.14	0.962295937640026	0.335900969023115	NA	NA	NA
chr7	145818242	0.207626933187377	0.564894242327259	31.3179394761307	1.6	0.699	0.57558718897055	0.564894242327259	NA	NA	NA
chr7	145818639	0.535402600515409	0.110734051583762	33.31878878585	2.2	1.14	1.59490245044783	0.110734051583762	NA	NA	NA
chr7	145818755	0.393740867541655	0.260259685686257	27.6722309746154	2.1	1.2	1.12577755783232	0.260259685686257	NA	NA	NA
chr7	145818896	0.385972562391078	0.270622500766498	27.6753078207477	2.1	0.738	1.10163013716315	0.270622500766498	NA	NA	NA
chr7	145829372	0.371347095557349	0.290732335516497	29.7263160850222	1.5	0.527	1.05651643657951	0.290732335516497	NA	NA	NA
chr7	145953242	0.80978552356387	0.00452082223846792	26.2391846605945	1.9	0.994	2.83933109004345	0.00452082223846784	NA	NA	NA
chr7	145955614	0.100066960619913	0.783282283272706	19.8996141007035	1.9	0.994	0.275044196564717	0.783282283272706	NA	NA	NA
chr7	145960371	0.507501738982168	0.134293979450976	29.5100595518926	1.7	1.06	1.49738165292173	0.134293979450976	NA	NA	NA
chr7	145960377	0.258903406048337	0.47010941835559	9.65806627571479	1.9	0.994	0.722301032320361	0.47010941835559	NA	NA	NA
chr7	145960387	0.312907797494004	0.378687721206944	14.2467526057757	1.8	0.789	0.88031678681068	0.378687721206944	NA	NA	NA
chr7	145960424	0.392326020208216	0.262130525004437	13.797393453845	2	1.05	1.12136970732406	0.262130525004437	NA	NA	NA
chr7	145960431	0.253755433626667	0.479293472864356	30.9675480020032	2	1.05	0.707439378411287	0.479293472864356	NA	NA	NA
chr7	145960445	0.541385916387001	0.10604688905535	33.1901414162753	1.6	0.699	1.61621938496191	0.10604688905535	NA	NA	NA
chr7	145961878	0.33832162876255	0.338972847562942	14.1154580864412	2.1	1.2	0.956196738210488	0.338972847562942	NA	NA	NA
chr7	145961986	0.528255178643755	0.116501006364696	26.3627083861191	2.1	1.2	1.56963089607107	0.116501006364696	NA	NA	NA
chr7	145966711	0.408209664751058	0.241552871533008	27.3866460641577	1.8	1.23	1.17111421312786	0.241552871533008	NA	NA	NA
chr7	145970032	0.125798760050688	0.729128907194901	21.1747045360304	2.7	1.42	0.346284511838124	0.729128907194901	NA	NA	NA
chr7	145970290	0.158456454288507	0.661949354031668	34.7627846505743	2.5	1.72	0.437223382156179	0.661949354031668	NA	NA	NA
chr7	145970545	0.0405032935842595	0.911544253623461	19.9835880983254	2.6	1.58	0.111090914123994	0.911544253623461	NA	NA	NA
chr7	145971039	0.229179162785664	0.524182525089926	31.21685623218	3.3	1.77	0.636911448526119	0.524182525089926	NA	NA	NA
chr7	145971255	0.306521991483374	0.389010028205032	28.2381583402493	3.5	1.96	0.86141407244056	0.389010028205032	NA	NA	NA
chr7	145971457	0.0553552323568852	0.879280790421484	14.7190387230141	2.9	1.2	0.151881004830663	0.879280790421484	NA	NA	NA
chr7	145971900	0.196592488540317	0.586192739572727	32.6933813726707	2.9	2.02	0.544361491611311	0.586192739572727	NA	NA	NA
chr7	145972138	0.152854447677328	0.673334346873099	25.217907574975	2.7	1.77	0.421576246984037	0.673334346873099	NA	NA	NA
chr7	145972466	0.0288396123186911	0.936965792507875	19.7227500686269	2.7	1.25	0.0790840217410075	0.936965792507875	NA	NA	NA
chr7	145972600	0.453000748199653	0.188596821186223	21.5844078666117	2.9	1.1	1.31474141947432	0.188596821186223	NA	NA	NA
chr7	145972627	0.401856206933921	0.249671737552253	9.1561121389813	2.8	1.03	1.15114706675792	0.249671737552253	NA	NA	NA
chr7	145972845	0.222155643191202	0.537316584078339	23.0385474365999	3	1.15	0.616875899966027	0.537316584078339	NA	NA	NA
chr7	145973302	0.122684683204271	0.735630327356872	9.00066728274667	2.6	1.35	0.337645529630261	0.735630327356872	NA	NA	NA
chr7	145973323	0.172161055203459	0.634362863835741	19.4951564713349	2.9	1.45	0.475595104366912	0.634362863835741	NA	NA	NA
chr7	145973337	0.385972562391078	0.270622500766499	9.22418009665521	3.1	1.29	1.10163013716315	0.270622500766499	NA	NA	NA
chr7	145973558	0.146507027062892	0.686306709856445	16.8934879543825	2.2	0.919	0.40387218688383	0.686306709856445	NA	NA	NA
chr7	145973724	0.0147063328333256	0.967836853652757	38.8686944534389	2.1	0.876	0.0403214492517289	0.967836853652757	NA	NA	NA
chr7	145973773	0.227722467871821	0.526895717819827	14.8724241582488	2.5	0.707	0.63275182962995	0.526895717819827	NA	NA	NA
chr7	145973833	0.33832162876255	0.338972847562942	14.1154580864412	2.8	1.4	0.956196738210488	0.338972847562942	NA	NA	NA
chr7	145974289	0.381382579879465	0.276849615734246	22.2740025693281	2.8	1.32	1.08742366855322	0.276849615734246	NA	NA	NA
chr7	145974416	0.622984799131645	0.0543456079301026	29.9856117888501	2.6	1.07	1.92407161117329	0.0543456079301026	NA	NA	NA
chr7	145974577	0.51532035567604	0.127406498111535	11.7217171661038	2.7	1.16	1.52440930103317	0.127406498111535	NA	NA	NA
chr7	145976531	0.00476509336275398	0.98957659494594	19.9997729375635	2.5	1.35	0.0130641725197623	0.98957659494594	NA	NA	NA
chr7	145976579	0.138187707522732	0.703420951614873	22.2841362796299	2.4	1.07	0.380706626047436	0.703420951614873	NA	NA	NA
chr7	145976621	0.359582838486255	0.30747075392098	36.6447452726854	2.6	1.07	1.02054353341767	0.30747075392098	NA	NA	NA
chr7	145976768	0.31292981146521	0.378652371627642	28.2724354174048	3.2	1.55	0.880382060262585	0.378652371627642	NA	NA	NA
chr7	145978490	0.00372627408848541	0.991848888611251	34.0268820814943	3	1.63	0.0102160808414156	0.991848888611251	NA	NA	NA
chr7	145978565	0.0101164695746653	0.977872487493193	22.0856255417315	3	1.63	0.0277362800971517	0.977872487493193	NA	NA	NA
chr7	145978592	0.408209664751053	0.241552871533008	9.12796913318377	2.9	1.6	1.17111421312786	0.241552871533008	NA	NA	NA
chr7	145978601	0.258903406048337	0.470109418355591	7.24427413419951	3	1.63	0.722301032320359	0.470109418355591	NA	NA	NA
chr7	145979001	0.444959249419452	0.1975499413088	15.6717555160411	2.9	0.876	1.28856332257152	0.1975499413088	NA	NA	NA
chr7	145980046	0.276586134210738	0.439166947675506	16.8168979666381	2.8	1.55	0.773600717482911	0.439166947675506	NA	NA	NA
chr7	145980114	0.165350007352501	0.648024878891883	39.3291282144642	2.5	1.51	0.456507778131275	0.648024878891883	NA	NA	NA
chr7	145980173	0.132724390027995	0.71472603217559	29.5216469270014	2.8	1.14	0.365516312703698	0.71472603217559	NA	NA	NA
chr7	145980539	0.106898910217571	0.768812555501588	17.3992970602617	2.5	0.972	0.293928479292171	0.768812555501588	NA	NA	NA
chr7	145980668	0.116532853507665	0.748517998272999	18.2076428734678	2.4	0.966	0.320594114569897	0.748517998272999	NA	NA	NA
chr7	145981260	0.415866924009342	0.231967552649189	8.2477420667483	2.8	1.14	1.19530585600002	0.231967552649189	NA	NA	NA
chr7	145981304	0.138187707522736	0.70342095161487	5.94243634123463	2.4	1.26	0.380706626047441	0.70342095161487	NA	NA	NA
chr7	145981391	0.540416772339478	0.106797438061116	28.2287996537765	2.7	1.42	1.61275641770894	0.106797438061116	NA	NA	NA
chr7	145982307	0.36294459987349	0.30263676170043	27.0787181038659	2.4	0.966	1.0307954302048	0.30263676170043	NA	NA	NA
chr7	145982605	0.528925363276664	0.115952462374074	11.3144463777205	2	0.816	1.57199175929412	0.115952462374075	NA	NA	NA
chr7	145982788	0.588251086638501	0.0736497090519316	13.8104173315409	2.5	0.972	1.78878337698993	0.0736497090519317	NA	NA	NA
chr7	145983128	0.392326020208216	0.262130525004437	9.19734247633311	2.3	0.949	1.12136970732406	0.262130525004437	NA	NA	NA
chr7	145983147	0.276521742335288	0.439277894561057	29.5331621115544	2.5	1.27	0.773413176118767	0.439277894561057	NA	NA	NA
chr7	145983277	0.0166778267699397	0.963527399919604	13.3301457237775	2.8	1.14	0.0457275564334603	0.963527399919604	NA	NA	NA
chr7	145983806	0.0697595726395273	0.848141376849971	16.4219732720771	3.1	1.29	0.191490430914599	0.848141376849971	NA	NA	NA
chr7	145984379	0.316398327219687	0.373102974489647	27.3864943525463	3.2	1.48	0.890676073300338	0.373102974489647	NA	NA	NA
chr7	145985270	0.457478637928818	0.183716577081369	27.4112259735097	2.6	1.43	1.32939836467716	0.183716577081369	NA	NA	NA
chr7	145985334	0.177814800406871	0.623097057262266	31.1617840386691	2.7	1.25	0.491465768891356	0.623097057262266	NA	NA	NA
chr7	145985665	0.153488798933527	0.672042098857624	13.5155792848143	3.1	1.66	0.42334701210263	0.672042098857624	NA	NA	NA
chr7	145985902	0.31405732099731	0.376844007505109	29.5219009263668	2.9	1.29	0.883726248077616	0.376844007505109	NA	NA	NA
chr7	145985946	0.2388393231589	0.506336151150335	31.1419846859518	2.7	1.06	0.6645534501863	0.506336151150335	NA	NA	NA
chr7	145986153	0.170957562502422	0.636769821682053	23.6401576620522	3.2	1.23	0.472219921411793	0.636769821682053	NA	NA	NA
chr7	145986209	0.399008377907897	0.253359498641976	20.0804708998942	3.7	1.42	1.14222742617357	0.253359498641976	NA	NA	NA
chr7	145986345	0.691202269066946	0.0268527937293411	16.3930717999289	3.2	1.14	2.21365103446977	0.026852793729341	NA	NA	NA
chr7	145986488	0.236316641705672	0.510971836288789	33.7101454323513	3	1.49	0.657325200034104	0.510971836288789	NA	NA	NA
chr7	145986696	0.458309526343601	0.182819311239056	31.8812786223463	3	1.33	1.33212440726106	0.182819311239056	NA	NA	NA
chr7	145987078	0.105087909485952	0.772642091196192	40.004488855652	3.1	2.08	0.288920662668776	0.772642091196192	NA	NA	NA
chr7	145987885	0.44238004671357	0.200472984692195	30.7799280784745	2.9	1.52	1.28020517983126	0.200472984692196	NA	NA	NA
chr7	145987981	0.314230085957626	0.376567293149657	22.532507620342	2.8	1.32	0.884238844939871	0.376567293149657	NA	NA	NA
chr7	145988156	0.259953776816126	0.468245134384675	28.70997816064	2.6	1.51	0.725337289828181	0.468245134384675	NA	NA	NA
chr7	145988496	0.0822276356379613	0.821338311225073	9.03846647174454	3.4	1.43	0.225823998290752	0.821338311225073	NA	NA	NA
chr7	145988708	0.248519040280201	0.488714528315018	8.87761319702144	3.3	1.49	0.692354824634455	0.488714528315018	NA	NA	NA
chr7	145988850	0.421358151181053	0.225228400772382	27.8577653513566	3.3	1.49	1.21274219833843	0.225228400772382	NA	NA	NA
chr7	145989399	0.401114397806436	0.25062943938839	29.3272044502914	3.1	1.1	1.1488218700673	0.25062943938839	NA	NA	NA
chr7	145989437	0.117711683466339	0.746043980031158	12.4389297926913	3.6	2.01	0.323860064118104	0.746043980031158	NA	NA	NA
chr7	145989516	0.259512635375814	0.469027710232784	27.6970991141701	3.8	1.55	0.724061938465242	0.469027710232784	NA	NA	NA
chr7	145989563	0.132299822706349	0.715606702647185	28.389118105623	4	2.11	0.364336559469881	0.715606702647185	NA	NA	NA
chr7	145989609	0.331412401968586	0.349551103818036	12.950671881141	3.7	1.7	0.935460357909103	0.349551103818036	NA	NA	NA
chr7	145989765	0.423135316860331	0.223071510821265	27.7067474972286	4.3	2.41	1.21840130135218	0.223071510821266	NA	NA	NA
chr7	145989879	0.0381840202074759	0.916594134074207	32.1220765108409	3.6	1.84	0.104724861166761	0.916594134074207	NA	NA	NA
chr7	145989888	0.609683239248534	0.0612854370137466	30.7399197633995	2.8	1.23	1.87143048316071	0.0612854370137466	NA	NA	NA
chr7	145989918	0.32403840283501	0.361022403103813	31.5414476295292	3.6	1.26	0.913418645120383	0.361022403103813	NA	NA	NA
chr7	145990122	0.158901002777143	0.661048526002354	20.5027105709271	2.9	0.994	0.438465980320098	0.661048526002354	NA	NA	NA
chr7	145990652	0.630196369660532	0.0508106584364944	15.6385910732212	3.9	1.66	1.95307542524621	0.0508106584364945	NA	NA	NA
chr7	145990698	0.258903406048337	0.47010941835559	14.488548268399	3.8	1.87	0.72230103232036	0.47010941835559	NA	NA	NA
chr7	145990718	0.0506438013232617	0.889500384071886	22.129469310786	3.1	2.02	0.138936428840161	0.889500384071886	NA	NA	NA
chr7	145990755	0.298751396357981	0.401752252200127	19.1538344728486	3.2	2.25	0.838495895064034	0.401752252200127	NA	NA	NA
chr7	145990788	0.0959995497533046	0.791925639650123	31.867753115153	3.4	2.07	0.263810894031535	0.791925639650123	NA	NA	NA
chr7	145990854	0.561244650028716	0.0913958109524252	24.0813039095792	3.3	1.7	1.68808032380851	0.0913958109524251	NA	NA	NA
chr7	145990900	0.120631223870599	0.739925751672612	30.3271895991533	2.6	1.51	0.331951672215868	0.739925751672612	NA	NA	NA
chr7	145991377	0.353242656014785	0.31669743730181	20.9226757075095	3.4	2.01	1.00126763140956	0.31669743730181	NA	NA	NA
chr7	145991594	0.665102445236681	0.0358552302160655	22.3151247415893	3.6	2.27	2.09856538737702	0.0358552302160655	NA	NA	NA
chr7	145991628	0.324700913753147	0.359984166884652	31.3691926620476	3.3	1.95	0.915395258065614	0.359984166884652	NA	NA	NA
chr7	145991773	0.0440927626656376	0.903734384062403	30.5346660485265	4.1	2.38	0.120945271252573	0.903734384062403	NA	NA	NA
chr7	145991936	0.266531481997203	0.45664527543557	19.0111747435254	4.4	2.41	0.744382214995027	0.456645275435569	NA	NA	NA
chr7	145992520	0.440324700198533	0.202820224548564	20.1855117189411	3.8	1.62	1.27355766295618	0.202820224548564	NA	NA	NA
chr7	145992557	0.351770328967791	0.318860537143486	15.7939216933283	3.7	1.57	0.996802185695629	0.318860537143486	NA	NA	NA
chr7	145992609	0.151885066281169	0.675310577088925	29.7984434459847	3.5	1.51	0.418870774407751	0.675310577088925	NA	NA	NA
chr7	145992811	0.333348504033525	0.3465701999622	31.4369227969305	3.1	1.66	0.941262802498661	0.3465701999622	NA	NA	NA
chr7	145992854	0.419805895040597	0.227121992045571	22.7979925609904	3.5	1.51	1.20780574269193	0.227121992045571	NA	NA	NA
chr7	145992872	0.574797313794323	0.0821819225788987	5.49310592155939	3.9	1.73	1.73816398792374	0.0821819225788987	NA	NA	NA
chr7	145992881	0.257287345703487	0.4729841039351	11.7648910455741	3.5	1.78	0.717632190412472	0.472984103935099	NA	NA	NA
chr7	145994570	0.358048146874638	0.309690992225623	13.277508070774	3.9	1.1	1.01587063890848	0.309690992225623	NA	NA	NA
chr7	145995215	0.524494857239881	0.119608868276011	21.8918918562377	3.9	1.45	1.55641740832988	0.119608868276011	NA	NA	NA
chr7	145995492	0.051348596379686	0.887970642218028	7.9933464702334	3.8	1.81	0.140872531735338	0.887970642218028	NA	NA	NA
chr7	145996008	0.427289146400416	0.218076256086512	23.3367095333503	4.3	1.49	1.23165962977207	0.218076256086512	NA	NA	NA
chr7	145996038	0.392549467505622	0.26183457190992	18.9150658049881	3.8	2.04	1.12206554578817	0.26183457190992	NA	NA	NA
chr7	145996069	0.580406076839756	0.0785513185477745	25.4001563668943	3.8	1.99	1.75915421469192	0.0785513185477744	NA	NA	NA
chr7	145996149	0.520328195851958	0.123112313000214	27.891605970163	4.2	2.44	1.54184068371857	0.123112313000214	NA	NA	NA
chr7	145996182	0.396338348772387	0.256844292617511	14.9328132405373	4.7	2.98	1.133881418056	0.256844292617511	NA	NA	NA
chr7	145996724	0.336175440045787	0.342241014082141	12.7034835604457	4.2	1.93	0.949746621962752	0.342241014082141	NA	NA	NA
chr7	145996769	0.718667435828537	0.0191952848630827	15.6645773685629	4.4	1.71	2.34171658793252	0.0191952848630828	NA	NA	NA
chr7	145997088	0.687914221446295	0.0278906851705459	16.4243855393753	4.6	1.78	2.19882054318709	0.0278906851705458	NA	NA	NA
chr7	145997383	0.2832718588281	0.427717707308723	30.4220469021734	3.9	2.08	0.793103185054326	0.427717707308723	NA	NA	NA
chr7	145997543	0.17644847304729	0.625813301615689	15.521094426779	3.9	2.28	0.487628080941565	0.625813301615689	NA	NA	NA
chr7	145997794	0.39616401375387	0.257072743182088	21.4249377426441	4.3	1.49	1.13333703881952	0.257072743182088	NA	NA	NA
chr7	145997909	0.40820966475105	0.241552871533008	5.47732921283154	4.4	0.966	1.17111421312786	0.241552871533008	NA	NA	NA
chr7	145997985	0.448068023098358	0.194059940433089	14.38642941872	4.4	2.01	1.29866202916656	0.194059940433089	NA	NA	NA
chr7	146000105	0.136519784190099	0.706866900022634	14.0329024583237	3.1	1.6	0.376067251204248	0.706866900022634	NA	NA	NA
chr7	146000226	0.652047703869581	0.041041735575389	6.1984878808311	4.2	2.44	2.04310812713906	0.0410417355753889	NA	NA	NA
chr7	146000744	0.616192064626062	0.0578208093433504	15.0720153599406	4.4	2.01	1.89705401614206	0.0578208093433503	NA	NA	NA
chr7	146000970	0.497929981939677	0.143031513045615	12.5995121942831	4.7	1.83	1.46459475795174	0.143031513045615	NA	NA	NA
chr7	146001038	0.381463382372875	0.276739326226752	13.5620073854255	4.2	1.87	1.08767337375767	0.276739326226752	NA	NA	NA
chr7	146001352	0.444869279493395	0.197651484746482	11.2182410231994	4.3	1.25	1.2882714586414	0.197651484746483	NA	NA	NA
chr7	146001553	0.512744840556341	0.129650585087781	17.8716821212577	3.4	1.71	1.51548121057356	0.129650585087781	NA	NA	NA
chr7	146001572	0.312639207414296	0.379119148007554	22.5763159185991	3.6	1.26	0.879520453679746	0.379119148007554	NA	NA	NA
chr7	146001985	0.624217832321329	0.0537299978541014	7.81246002741937	4.1	2.08	1.92900696270824	0.0537299978541015	NA	NA	NA
chr7	146002692	0.33832162876255	0.338972847562941	9.40936436042168	3.6	1.84	0.956196738210489	0.338972847562941	NA	NA	NA
chr7	146002749	0.408209664751058	0.241552871533008	6.84666151603943	4.7	1.89	1.17111421312786	0.241552871533008	NA	NA	NA
chr7	146002798	0.401856206933921	0.249671737552252	4.57942962366692	3.8	1.75	1.15114706675792	0.249671737552252	NA	NA	NA
chr7	146002840	0.271217444968036	0.448461061450545	11.5953585450158	5	1.94	0.757983164445395	0.448461061450545	NA	NA	NA
chr7	146002847	0.0971191602625932	0.789544361076101	12.2799478560733	3	1.7	0.266902332011238	0.789544361076101	NA	NA	NA
chr7	146002962	0.0916473829315514	0.801196749732109	10.4908494761647	4.7	1.89	0.251798586764666	0.801196749732109	NA	NA	NA
chr7	146003063	0.0236314421457774	0.94833507877042	25.0129649484041	4.5	1.43	0.0647976924233099	0.94833507877042	NA	NA	NA
chr7	146003124	0.117904896905546	0.74563868032922	15.4888214502452	5	1.49	0.324395428476871	0.74563868032922	NA	NA	NA
chr7	146003199	0.617507635498308	0.0571366160314745	13.5297836130741	5.2	1.23	1.9022642567554	0.0571366160314746	NA	NA	NA
chr7	146003231	0.0959295947767828	0.792074477220962	27.247502177476	4.4	1.07	0.263617753211748	0.792074477220962	NA	NA	NA
chr7	146003338	0.135873679428995	0.708203052730352	9.91963804327821	4.7	1.49	0.374270533167333	0.708203052730352	NA	NA	NA
chr7	146003425	0.385972562391077	0.270622500766503	3.45941347759346	4.5	1.72	1.10163013716314	0.270622500766503	NA	NA	NA
chr7	146003442	0.475578837157303	0.164756444665642	18.091242528371	4.3	2	1.38925097909357	0.164756444665642	NA	NA	NA
chr7	146003563	0.609457624406129	0.0614079194448659	16.8841128387415	4.8	2.44	1.87054683572612	0.061407919444866	NA	NA	NA
chr7	146003838	0.0714377975863239	0.844524881610192	14.8699622890962	4.1	1.45	0.196108962243144	0.844524881610192	NA	NA	NA
chr7	146003946	0.358503968460136	0.30903067625195	17.8075925832481	3.4	1.35	1.01725807302836	0.30903067625195	NA	NA	NA
chr7	146004043	0.577105962677951	0.0806746852915435	11.2644126197	4	1.56	1.74678473598086	0.0806746852915434	NA	NA	NA
chr7	146004085	0.360558731122534	0.306063312255927	4.66461529810276	4.2	1.14	1.0235173259056	0.306063312255927	NA	NA	NA
chr7	146004190	0.321812761983935	0.364521196385367	12.4190005717017	4	1.76	0.906783690238964	0.364521196385367	NA	NA	NA
chr7	146004529	0.0167579180154296	0.963352347177599	10.405987850022	4.1	2.51	0.0459471831139883	0.963352347177599	NA	NA	NA
chr7	146004549	0.083286065822198	0.81907024145485	13.7534507512328	5	2.11	0.228740980238131	0.81907024145485	NA	NA	NA
chr7	146004662	0.0560532158684449	0.877768120778253	13.7218163765924	4.4	2.17	0.153799128803377	0.877768120778253	NA	NA	NA
chr7	146004700	0.677960179901288	0.0311992331294554	9.53575597096213	4.7	1.77	2.15452232492912	0.0311992331294555	NA	NA	NA
chr7	146004705	0.142384051582307	0.694772850161985	13.199422110709	4.8	1.69	0.392386241714749	0.694772850161985	NA	NA	NA
chr7	146004756	0.23892279954156	0.506183057171722	15.2227560388461	5	1.76	0.664792755091491	0.506183057171722	NA	NA	NA
chr7	146005029	0.0488276770843605	0.893443743817909	11.3707832341112	4.1	2.13	0.133947936677953	0.893443743817909	NA	NA	NA
chr7	146005075	0.521955168756082	0.121736819054381	11.6933823619935	4.6	1.84	1.54752450944254	0.121736819054381	NA	NA	NA
chr7	146005246	0.537450847655955	0.109115145907275	14.6597395722114	4.6	2.01	1.6021830102895	0.109115145907275	NA	NA	NA
chr7	146005637	0.590871576993748	0.0720578353897855	4.61147233311503	4.8	1.69	1.79875253004957	0.0720578353897856	NA	NA	NA
chr7	146006234	0.264392476879931	0.460403213845304	18.906670092797	4	1.94	0.738183062669185	0.460403213845304	NA	NA	NA
chr7	146006337	0.529491902362004	0.115490013569786	26.9084499669356	4.6	1.51	1.57398890892937	0.115490013569786	NA	NA	NA
chr7	146006636	0.538590076623086	0.108221194800623	15.9468037233964	4.8	1.4	1.60623996787109	0.108221194800623	NA	NA	NA
chr7	146006774	0.342072674957897	0.333299383857857	23.4451227302119	3.3	1.49	0.967489507793557	0.333299383857857	NA	NA	NA
chr7	146006857	0.667130978260057	0.0350913377782241	6.27460855516946	4.6	1.84	2.10730283503083	0.035091337778224	NA	NA	NA
chr7	146007825	0.70220590799252	0.0235720431825205	18.0670686136784	4.4	1.17	2.2640336831095	0.0235720431825206	NA	NA	NA
chr7	146008009	0.0364216284831873	0.920433291712714	22.2830661707919	3.6	1.71	0.0998879390382521	0.920433291712714	NA	NA	NA
chr7	146008363	0.432253952314593	0.212190576333685	19.0704601279706	3.3	1.16	1.24756452580201	0.212190576333685	NA	NA	NA
chr7	146008489	0.392326020208216	0.262130525004437	6.89869672692252	4.6	1.71	1.12136970732406	0.262130525004437	NA	NA	NA
chr7	146008491	0.397885295798211	0.254822078061876	9.17435170127879	4.6	1.51	1.13871491909911	0.254822078061876	NA	NA	NA
chr7	146008501	0.40820966475105	0.241552871533008	5.47732921283154	4.8	1.87	1.17111421312786	0.241552871533008	NA	NA	NA
chr7	146008513	0.312907797494003	0.378687721206944	9.49688528701009	4	1.41	0.88031678681068	0.378687721206944	NA	NA	NA
chr7	146008621	0.658699071131234	0.0383402026359746	7.04886309571102	4.4	1.35	2.07119900415046	0.0383402026359745	NA	NA	NA
chr7	146008625	0.677638398522619	0.0313104340853149	5.36949453268395	4.6	1.78	2.15310491487415	0.031310434085315	NA	NA	NA
chr7	146008700	0.262721133688849	0.463349097175058	11.6237133987338	4.5	1.72	0.73334325864569	0.463349097175058	NA	NA	NA
chr7	146008723	0.298976260856085	0.401380745254302	15.659010174522	4.9	1.79	0.8391578345715	0.401380745254302	NA	NA	NA
chr7	146008728	0.166031674532964	0.646653202743201	9.2383942508945	4.4	2.01	0.45841655135981	0.646653202743201	NA	NA	NA
chr7	146008756	0.840417981470951	0.00232931204933633	6.16573610404914	4.6	1.71	3.04467586025298	0.0023293120493364	NA	NA	NA
chr7	146008764	0.646706066961021	0.043301764695252	12.0588071638168	4.3	1.57	2.02078752559886	0.043301764695252	NA	NA	NA
chr7	146008878	0.688035024364719	0.0278520757765214	8.32316895498291	4.5	1.35	2.19936364127043	0.0278520757765215	NA	NA	NA
chr7	146009147	0.342598936111793	0.332507346844313	13.1264033499962	4.2	1.62	0.969075848430544	0.332507346844313	NA	NA	NA
chr7	146009361	0.355555551850405	0.313314949803774	31.9626857435434	3.2	1.32	1.0082906510888	0.313314949803774	NA	NA	NA
chr7	146009429	0.404373080835545	0.246437576972138	16.3459803076107	3.6	1.07	1.15904565229349	0.246437576972139	NA	NA	NA
chr7	146009794	0.0283665428087746	0.937998094162043	21.0527134279269	3.9	1.37	0.0777862374976794	0.937998094162043	NA	NA	NA
chr7	146010465	0.290917189299354	0.414797571676828	13.5304032497892	3.3	1.49	0.815480063748515	0.414797571676828	NA	NA	NA
chr7	146010801	0.412949207424205	0.235594158909955	10.971762306327	4	1.33	1.18607126073556	0.235594158909955	NA	NA	NA
chr7	146010974	0.129723188416137	0.720957805635158	25.5780291413775	4.5	1.43	0.357179000456128	0.720957805635158	NA	NA	NA
chr7	146011116	0.465518650661786	0.175143017167265	19.2216332886119	4.4	1.17	1.35586219763958	0.175143017167265	NA	NA	NA
chr7	146011419	0.425583161127623	0.220119995945068	11.5258728138746	4.8	1.62	1.22620910466506	0.220119995945068	NA	NA	NA
chr7	146011578	0.650995544980776	0.0414804784658472	18.4055194180201	4.9	1.91	2.03869498624121	0.0414804784658471	NA	NA	NA
chr7	146011638	0.14999608296368	0.679166681539123	12.5533087542797	4.9	2.13	0.413600534769827	0.679166681539122	NA	NA	NA
chr7	146011822	0.138187707522735	0.703420951614871	7.42804542654329	4.4	1.43	0.380706626047439	0.703420951614871	NA	NA	NA
chr7	146011966	0.506198529980553	0.135463772855694	19.4669130948322	4.3	1.77	1.49289844270815	0.135463772855694	NA	NA	NA
chr7	146012075	0.514572501873929	0.128055619247922	9.49592898375901	4.8	2.44	1.52181429244499	0.128055619247922	NA	NA	NA
chr7	146012143	0.427689581106698	0.217598122675505	14.4628672906446	3.7	1.34	1.2329400742896	0.217598122675505	NA	NA	NA
chr7	146012264	0.11698481310363	0.74756922214402	17.8308692405813	4.5	1.58	0.321846187089053	0.74756922214402	NA	NA	NA
chr7	146012389	0.602519324545237	0.0652535369958917	9.09551041621011	4	1.49	1.84351717115579	0.0652535369958918	NA	NA	NA
chr7	146012656	0.612524322876595	0.0597567952241285	16.1158176264751	4.3	1.57	1.88258378730278	0.0597567952241285	NA	NA	NA
chr7	146012750	0.0226843694886619	0.95040346841025	27.9044162847698	3.5	1.43	0.0622001181418266	0.95040346841025	NA	NA	NA
chr7	146012791	0.430662611234542	0.214067015143228	9.41527653897387	4.6	1.96	1.24245966062262	0.214067015143228	NA	NA	NA
chr7	146012869	0.0753489627145521	0.836106753833481	10.3890369768268	4.9	1.97	0.206875931431259	0.836106753833481	NA	NA	NA
chr7	146012908	0.754491916640073	0.0116738888074129	11.1234655750168	4.6	2.22	2.5218517729898	0.0116738888074128	NA	NA	NA
chr7	146012964	0.50455042540799	0.136952092400503	4.91558130890533	4.4	2.17	1.48723750998051	0.136952092400503	NA	NA	NA
chr7	146013029	0.262306217315822	0.464081717238389	35.818773510781	2.9	1.91	0.732142300937551	0.464081717238389	NA	NA	NA
chr7	146013362	0.69411307790432	0.0259563128564619	15.490928968452	4.7	1.64	2.2268647721572	0.0259563128564619	NA	NA	NA
chr7	146013667	0.285135794634017	0.424550702355138	23.9302831115429	4.5	1.43	0.798551185180776	0.424550702355138	NA	NA	NA
chr7	146013807	0.19199676865967	0.595149744563645	6.84606016703264	4.9	1.91	0.531388275430581	0.595149744563645	NA	NA	NA
chr7	146013830	0.257446739885481	0.472700227462871	8.1390495209385	4.9	1.91	0.718092543479669	0.472700227462871	NA	NA	NA
chr7	146014064	0.41725141310594	0.230257804360588	9.63215679761909	3.9	1.66	1.19969502896719	0.230257804360588	NA	NA	NA
chr7	146014131	0.408117142944055	0.241670025440011	26.1788214281099	4.8	2.57	1.17082276458435	0.241670025440011	NA	NA	NA
chr7	146014247	0.370659881979166	0.291696386854363	11.4594022344869	4.7	1.34	1.05440750683727	0.291696386854364	NA	NA	NA
chr7	146015037	0.796193191834917	0.00585447870298239	8.2963349694432	5	2	2.75582233803687	0.00585447870298239	NA	NA	NA
chr7	146015277	0.175238729722594	0.62822164682296	16.5074145755952	4.4	1.96	0.484231411231388	0.62822164682296	NA	NA	NA
chr7	146015499	0.302700850717062	0.395251201696317	18.9360762390227	4.1	1.79	0.850132900611244	0.395251201696317	NA	NA	NA
chr7	146015731	0.431680332093422	0.212865869015933	15.5495587700659	3.7	1.7	1.24572364724395	0.212865869015933	NA	NA	NA
chr7	146015876	0.385972562391077	0.2706225007665	4.61347381371864	3.6	1.51	1.10163013716315	0.2706225007665	NA	NA	NA
chr7	146015957	0.52324095928037	0.120656562888018	15.4865680910905	3.2	1.14	1.55202365827216	0.120656562888018	NA	NA	NA
chr7	146016046	0.202060196260374	0.575601927270542	21.2830642649135	2.9	1.29	0.559820429662828	0.575601927270542	NA	NA	NA
chr7	146016306	0.571719512037899	0.0842193646275328	19.3859940250933	3.3	0.949	1.72671219380325	0.0842193646275329	NA	NA	NA
chr7	146016348	0.312907797494004	0.378687721206944	14.2467526057757	2.4	1.58	0.88031678681068	0.378687721206944	NA	NA	NA
chr7	146016399	0.0789962247975518	0.828270094783508	17.1020857765055	3.1	1.52	0.216920764953348	0.828270094783508	NA	NA	NA
chr7	146016774	0.0811756506342931	0.823593751767485	21.6137060332579	3.4	1.35	0.222925163158534	0.823593751767485	NA	NA	NA
chr7	146016813	0.0144383169822818	0.968422764898462	12.4243749770942	3.6	1.51	0.0395865320397812	0.968422764898462	NA	NA	NA
chr7	146017081	0.512050775539871	0.130259481355748	13.0338064391987	4	1.49	1.51307944016359	0.130259481355748	NA	NA	NA
chr7	146017135	0.429582182354825	0.215346421850447	14.9750213978444	3.5	1.18	1.23899750553741	0.215346421850447	NA	NA	NA
chr7	146017632	0.429779383972709	0.215112575934221	18.6889020440158	3.9	1.6	1.23962919793085	0.215112575934221	NA	NA	NA
chr7	146017661	0.722762080838967	0.0182011449333112	9.77354319865986	3.8	1.55	2.36150054973089	0.0182011449333113	NA	NA	NA
chr7	146017694	0.527160784211324	0.117400244872869	11.6642271583566	3.9	1.79	1.56577950932526	0.117400244872869	NA	NA	NA
chr7	146017971	0.320913913859081	0.365938990071375	14.1745138500262	3	1.76	0.904106390602761	0.365938990071375	NA	NA	NA
chr7	146018211	0.559893228013701	0.0923491786273467	11.7176232823093	3.5	1.65	1.68313387217368	0.0923491786273467	NA	NA	NA
chr7	146018327	0.438337462352342	0.205104768107542	9.59152407050834	3.7	2.06	1.26714130631438	0.205104768107542	NA	NA	NA
chr7	146018358	0.256942938563512	0.47359773860594	28.8280101817609	3.8	1.93	0.716637598660359	0.47359773860594	NA	NA	NA
chr7	146018394	0.652140047248204	0.0410033786126272	13.2439576496028	4.1	2.02	2.04349584150644	0.0410033786126272	NA	NA	NA
chr7	146018566	0.40185620693392	0.249671737552253	10.3016563219862	3.9	2.13	1.15114706675792	0.249671737552253	NA	NA	NA
chr7	146018616	0.159912705165518	0.658999885008663	15.2147144022817	4.2	2.1	0.441294392689786	0.658999885008663	NA	NA	NA
chr7	146018638	0.360558731122531	0.306063312255928	6.99552384238566	4.6	2.12	1.02351732590559	0.306063312255928	NA	NA	NA
chr7	146018825	0.492083209443388	0.148535180271948	25.9474180268513	3.9	2.08	1.44472487387672	0.148535180271948	NA	NA	NA
chr7	146018921	0.233393158137383	0.516366037701394	23.285454826533	3.9	1.29	0.648957205074212	0.516366037701394	NA	NA	NA
chr7	146018941	0.603762015717507	0.0645534753351815	13.5919503541187	4.1	1.66	1.84833790612344	0.0645534753351815	NA	NA	NA
chr7	146019147	0.401856206933921	0.249671737552254	4.57942962366692	3.7	2	1.15114706675792	0.249671737552254	NA	NA	NA
chr7	146019168	0.437798663781276	0.205726730271833	7.3857287317796	4.4	2.76	1.26540347469039	0.205726730271833	NA	NA	NA
chr7	146019174	0.258903406048337	0.47010941835559	9.65806627571479	4.5	2.84	0.722301032320361	0.47010941835559	NA	NA	NA
chr7	146019215	0.027132431326276	0.94069148041265	31.4459298913172	4.3	2.36	0.0744007897556145	0.94069148041265	NA	NA	NA
chr7	146019229	0.401856206933919	0.249671737552256	3.05203737966043	4.3	2.83	1.15114706675791	0.249671737552256	NA	NA	NA
chr7	146019265	0.138187707522735	0.703420951614871	7.42804542654329	4.5	2.84	0.380706626047439	0.703420951614871	NA	NA	NA
chr7	146019275	0.385972562391077	0.270622500766503	3.45941347759346	4.5	2.99	1.10163013716314	0.270622500766503	NA	NA	NA
chr7	146019292	0.284695956265907	0.425297042241982	7.5362174412117	4.3	2.71	0.797265173204291	0.425297042241982	NA	NA	NA
chr7	146019299	0.346254531757737	0.327032391546957	28.2417721302814	3.9	2.23	0.980108849084477	0.327032391546957	NA	NA	NA
chr7	146019323	0.540826706417549	0.106479559320349	11.3015297073783	4	2.36	1.6142207195981	0.106479559320349	NA	NA	NA
chr7	146019341	0.0166778267699397	0.963527399919604	13.3301457237775	3.7	2.26	0.0457275564334603	0.963527399919604	NA	NA	NA
chr7	146019387	0.138187707522733	0.703420951614872	9.90307016266751	4.3	2.75	0.380706626047438	0.703420951614872	NA	NA	NA
chr7	146019394	0.196572587474561	0.586231418656588	8.30372939850897	4	2.49	0.544305273455962	0.586231418656588	NA	NA	NA
chr7	146019411	0.393672572244164	0.260349822314639	7.35759579239896	4.4	2.67	1.12556468696985	0.260349822314639	NA	NA	NA
chr7	146019437	0.401856206933919	0.249671737552256	3.05203737966043	4.1	2.85	1.15114706675791	0.249671737552256	NA	NA	NA
chr7	146019439	0.401856206933919	0.249671737552256	3.05203737966043	3.9	2.96	1.15114706675791	0.249671737552256	NA	NA	NA
chr7	146019455	0.401856206933919	0.249671737552256	3.05203737966043	3.6	2.59	1.15114706675791	0.249671737552256	NA	NA	NA
chr7	146020267	0.138187707522733	0.703420951614872	9.90307016266751	3.8	2.44	0.380706626047438	0.703420951614872	NA	NA	NA
chr7	146020319	0.276566857402323	0.439200160175676	14.6796459352922	4	2.21	0.773544573192709	0.439200160175676	NA	NA	NA
chr7	146020365	0.0270928539284474	0.940777865186789	23.5770370310327	3.2	1.99	0.0742922228646435	0.940777865186789	NA	NA	NA
chr7	146020842	0.585169901715384	0.0755504536734203	6.38704335411809	3.3	2.79	1.77710811250566	0.0755504536734204	NA	NA	NA
chr7	146020954	0.191185872886621	0.596735323734023	13.0612758241227	3.7	2.41	0.529101092338739	0.596735323734023	NA	NA	NA
chr7	146020964	0.183662209713023	0.611518963919158	19.31893085653	3.8	2.97	0.507906431772502	0.611518963919158	NA	NA	NA
chr7	146021023	0.00638603178628948	0.986031125147186	10.2813272488505	4.1	2.92	0.0175082827923639	0.986031125147186	NA	NA	NA
chr7	146021033	0.497957273614579	0.143006119572081	13.7130736965939	4	3.16	1.46468778316544	0.143006119572081	NA	NA	NA
chr7	146021056	0.654124810445804	0.0401847776184554	18.5130517059022	4.1	3.25	2.05184449391171	0.0401847776184554	NA	NA	NA
chr7	146021317	0.00292783068407637	0.993595425280276	20.7507491150855	2.9	1.6	0.00802703024011796	0.993595425280275	NA	NA	NA
chr7	146021332	0.19172235144862	0.5956861524731	16.5392100908667	3.4	2.88	0.53061420147031	0.5956861524731	NA	NA	NA
chr7	146021594	0.141124709446628	0.697364906763167	35.4056860645633	3.7	2	0.388880014743763	0.697364906763168	NA	NA	NA
chr7	146021770	0.106654271562338	0.769329606427169	6.67457174957579	4.1	2.08	0.293251913062383	0.769329606427169	NA	NA	NA
chr7	146021781	0.590871576993749	0.0720578353897849	8.06765628606549	4.2	2.44	1.79875253004957	0.0720578353897849	NA	NA	NA
chr7	146021880	0.278602922846498	0.435698538407153	30.3020453694824	4.6	2.27	0.779477412007643	0.435698538407153	NA	NA	NA
chr7	146022013	0.513802622477625	0.128725991004775	13.9893455358246	4.9	2.28	1.51914504303324	0.128725991004775	NA	NA	NA
chr7	146022160	0.34586179703886	0.327618335659087	11.0846823218214	3.2	1.14	0.978922375057236	0.327618335659086	NA	NA	NA
chr7	146022247	0.687726297560658	0.0279508195448736	19.3747389140019	4.2	2.15	2.19797595403488	0.0279508195448737	NA	NA	NA
chr7	146022266	0.325048222554222	0.359440489162228	15.7662337079922	4.5	2.42	0.916431749618723	0.359440489162228	NA	NA	NA
chr7	146022461	0.532470823861725	0.113077399264534	7.22834193239181	4	2.05	1.58451135698207	0.113077399264534	NA	NA	NA
chr7	146022463	0.401150334695129	0.250582996570946	9.77509009983487	4.2	2.15	1.14893448493076	0.250582996570946	NA	NA	NA
chr7	146022616	0.057018636887884	0.87567644859236	17.4529007634135	3.8	1.87	0.156452384562164	0.87567644859236	NA	NA	NA
chr7	146022705	0.138187707522735	0.703420951614871	7.42804542654329	4.5	2.76	0.380706626047439	0.703420951614871	NA	NA	NA
chr7	146022871	0.719066389708573	0.0190968081572148	14.1188148827907	4.1	2.51	2.3436358126396	0.0190968081572149	NA	NA	NA
chr7	146022931	0.5670778387859	0.0873530236438253	5.99314377505919	4.3	2.36	1.70952889727136	0.0873530236438254	NA	NA	NA
chr7	146022939	0.258903406048338	0.470109418355591	5.79541930735961	4.1	2.28	0.722301032320358	0.470109418355591	NA	NA	NA
chr7	146022969	0.0387958215664116	0.915261757956918	23.5163954275281	4.2	1.93	0.10640407764063	0.915261757956918	NA	NA	NA
chr7	146023109	0.24179049377974	0.500935596991931	16.8940559577952	4.3	2.16	0.673018381265057	0.500935596991931	NA	NA	NA
chr7	146023197	0.401856206933921	0.249671737552257	2.74710835252965	4.8	2.53	1.15114706675791	0.249671737552257	NA	NA	NA
chr7	146023513	0.0902648241718298	0.804146653525193	18.2772606763462	4.4	2.37	0.247984171695499	0.804146653525193	NA	NA	NA
chr7	146024223	0.0750281757124684	0.83679664136575	23.406322748231	4.2	2.2	0.205992664433123	0.83679664136575	NA	NA	NA
chr7	146024244	0.576721782451705	0.0809242558618514	14.6297271032153	4.1	2.81	1.74534831903766	0.0809242558618515	NA	NA	NA
chr7	146024277	0.274680600442526	0.442455595340709	15.5712358658507	3.6	1.51	0.768053172973913	0.442455595340709	NA	NA	NA
chr7	146024401	0.299553831868492	0.40042727305535	28.2596965638485	5	2.49	0.840858387057496	0.40042727305535	NA	NA	NA
chr7	146024437	0.408688300861196	0.240947316673006	7.9862888921334	4.6	2.01	1.17262226517795	0.240947316673006	NA	NA	NA
chr7	146024458	0.723861000847914	0.0179405418207794	9.48675519356017	4.9	2.13	2.36684299416736	0.0179405418207794	NA	NA	NA
chr7	146024590	0.0662115659389678	0.85579549583566	11.0831906671463	4.1	1.91	0.181728885793941	0.85579549583566	NA	NA	NA
chr7	146024879	0.189013437186343	0.600990712871406	14.4118774645853	4	2.05	0.522976347708001	0.600990712871406	NA	NA	NA
chr7	146024900	0.367323226886129	0.296401463295488	30.6225379963372	3.8	2.3	1.04418141614259	0.296401463295488	NA	NA	NA
chr7	146024913	0.0977765463923376	0.788146908291988	10.7187224354943	4.7	2.58	0.26871772819278	0.788146908291988	NA	NA	NA
chr7	146024922	0.385972562391079	0.270622500766501	3.95480148758485	4.1	2.47	1.10163013716315	0.270622500766501	NA	NA	NA
chr7	146024952	0.608281401579882	0.0620490780293846	15.0673161789846	3.8	2.25	1.86594487713183	0.0620490780293845	NA	NA	NA
chr7	146025125	0.287093044860508	0.4212369597314	29.4382769655277	4.3	2.83	0.804277100445078	0.4212369597314	NA	NA	NA
chr7	146025362	0.32567150867191	0.358465828455282	29.9024541190579	4.6	2.72	0.918292355322177	0.358465828455282	NA	NA	NA
chr7	146025460	0.0139498306950305	0.969490682861977	11.6661410205903	3.9	2.42	0.0382470813316633	0.969490682861978	NA	NA	NA
chr7	146025482	0.433283094007529	0.210982116313344	24.6623653764724	4.4	2.41	1.25086943655445	0.210982116313344	NA	NA	NA
chr7	146025563	0.119575342179264	0.74213697449322	25.9628285517607	5.3	2.75	0.329024758361707	0.74213697449322	NA	NA	NA
chr7	146025621	0.134962304210477	0.710089006698722	18.1024449327267	4.5	2.42	0.371736553186929	0.710089006698722	NA	NA	NA
chr7	146025717	0.0494023315843611	0.892195762406313	18.5871744890157	4.1	2.33	0.135526311740123	0.892195762406313	NA	NA	NA
chr7	146025806	0.453612108255556	0.187926089831146	18.0315834912401	4.4	2.84	1.31673910817936	0.187926089831146	NA	NA	NA
chr7	146025911	0.138187707522734	0.703420951614872	11.8848726824693	4.7	2.31	0.380706626047438	0.703420951614872	NA	NA	NA
chr7	146026032	0.0336402642501413	0.926495142650176	16.9867850530908	4.4	2.27	0.0922553750603796	0.926495142650176	NA	NA	NA
chr7	146026362	0.40185620693392	0.249671737552258	2.49712149244945	4.1	2.88	1.15114706675791	0.249671737552258	NA	NA	NA
chr7	146026380	0.102885007565199	0.777306296653111	15.2987214717844	3.9	2.28	0.28283112121461	0.777306296653111	NA	NA	NA
chr7	146026478	0.0286890368543253	0.937294359427504	19.7371955168053	4	1.56	0.0786709411464413	0.937294359427504	NA	NA	NA
chr7	146027690	0.153177764026377	0.672675617097473	31.018945977846	3.6	1.51	0.422478737679959	0.672675617097473	NA	NA	NA
chr7	146027700	0.042812317863207	0.906519520123451	25.0098527298305	3.9	2.23	0.117429737308997	0.906519520123451	NA	NA	NA
chr7	146028393	0.244059303840031	0.496800389461348	14.8002257586261	4.1	1.45	0.679532709761462	0.496800389461348	NA	NA	NA
chr7	146028608	0.583689814424636	0.0764747002340827	4.16505437355286	4.8	2.04	1.77151740950567	0.0764747002340826	NA	NA	NA
chr7	146029205	0.276650478480792	0.439056095636649	20.0402666390096	4.1	2.02	0.773788125698943	0.439056095636649	NA	NA	NA
chr7	146029411	0.258903406048336	0.47010941835559	11.5908386147192	4.1	1.85	0.72230103232036	0.47010941835559	NA	NA	NA
chr7	146029447	0.169331574277736	0.640026621636552	17.6610208290193	3.9	1.66	0.467661577932002	0.640026621636552	NA	NA	NA
chr7	146029487	0.54062088404927	0.106639087291549	28.5980791483092	3.5	2.07	1.6134854248323	0.106639087291549	NA	NA	NA
chr7	146029511	0.130627356671578	0.719078792202005	29.6095421303704	4.4	2.32	0.359690239161414	0.719078792202005	NA	NA	NA
chr7	146029626	0.401856206933921	0.249671737552253	16.4826501151779	3.3	1.16	1.15114706675792	0.249671737552253	NA	NA	NA
chr7	146029905	0.122794964356619	0.73539982679818	24.5373239021628	4.2	1.75	0.33795138077868	0.73539982679818	NA	NA	NA
chr7	146030653	0.281891709078147	0.430069757188843	29.0044542920331	2.7	1.34	0.789072288799099	0.430069757188843	NA	NA	NA
chr7	146030723	0.185270436752014	0.608348016633192	10.8829266211247	4.2	1.69	0.512432976609551	0.608348016633192	NA	NA	NA
chr7	146030828	0.122110076037506	0.736831630828534	10.6897305392743	3.8	1.62	0.33605203068902	0.736831630828534	NA	NA	NA
chr7	146031034	0.393328230495035	0.260804549152195	18.9078868152008	3.6	1.07	1.12449155968513	0.260804549152195	NA	NA	NA
chr7	146031162	0.112381689187589	0.757246405935308	9.54420389110048	4.5	1.72	0.30909875536562	0.757246405935308	NA	NA	NA
chr7	146031184	0.146003650808837	0.687338684146209	11.9178052311708	4.4	1.71	0.402469291128014	0.687338684146209	NA	NA	NA
chr7	146031743	0.281001626805951	0.431589803371386	18.2992551430067	3.1	1.37	0.786474071725738	0.431589803371386	NA	NA	NA
chr7	146031948	0.181066869118353	0.616648464849515	24.6653218552471	3.7	1.25	0.500605963193873	0.616648464849515	NA	NA	NA
chr7	146031986	0.0590351181865784	0.871309807895889	12.1535209529867	4.6	1.71	0.161994978908845	0.871309807895889	NA	NA	NA
chr7	146032018	0.369064166587407	0.293941513362407	28.8115214271034	3.4	1.84	1.04951422139867	0.293941513362407	NA	NA	NA
chr7	146032116	0.408209664751052	0.241552871533007	6.84666151603943	4.4	1.9	1.17111421312786	0.241552871533008	NA	NA	NA
chr7	146032161	0.54956292772479	0.0998466235772132	9.25234694078846	4.9	2.18	1.64559764864504	0.0998466235772133	NA	NA	NA
chr7	146032205	0.157289846064025	0.664315210820579	9.88786151847792	4.4	2.32	0.433963136034014	0.664315210820579	NA	NA	NA
chr7	146032221	0.570124901109259	0.0852876206085053	24.4557033823842	4	2.21	1.72079725560685	0.0852876206085054	NA	NA	NA
chr7	146032348	0.194718849571545	0.589838415299489	28.5250299397757	4	2.11	0.539070202316742	0.589838415299489	NA	NA	NA
chr7	146032559	0.384341951879762	0.272825871596544	8.37258227586192	4.6	2.22	1.09657808546122	0.272825871596544	NA	NA	NA
chr7	146032995	0.360558731122531	0.306063312255929	13.9910476847713	2.6	1.43	1.02351732590559	0.306063312255929	NA	NA	NA
chr7	146033237	0.594192412732635	0.0700729170592558	10.8981750541506	4.4	2.07	1.81143904197781	0.0700729170592558	NA	NA	NA
chr7	146033414	0.0674535963430267	0.853114799399147	17.038867247987	4.2	1.62	0.18514564691999	0.853114799399147	NA	NA	NA
chr7	146033418	0.0124729189634642	0.972719734123621	16.8078566140941	4.7	2	0.0341974071552758	0.972719734123621	NA	NA	NA
chr7	146033893	0.18221641872192	0.61437460560403	16.3555586583943	3.8	1.87	0.503838877052621	0.61437460560403	NA	NA	NA
chr7	146034033	0.119309614338372	0.742693728888757	16.4545028660661	4.4	2.01	0.328288248134181	0.742693728888757	NA	NA	NA
chr7	146034047	0.562099754957114	0.090795834440569	6.79423171419559	3.7	1.64	1.69121454289079	0.090795834440569	NA	NA	NA
chr7	146034127	0.455163067837283	0.186230808583457	21.5341465181481	4.6	2.07	1.32181185836767	0.186230808583457	NA	NA	NA
chr7	146034373	0.0166030467846115	0.963690845286052	19.8244538088227	4.6	1.84	0.0455224947230551	0.963690845286052	NA	NA	NA
chr7	146034495	0.0927663521150208	0.798810909030961	13.1407146183601	4.7	1.64	0.254886311475466	0.798810909030961	NA	NA	NA
chr7	146034510	0.291141262468201	0.414421707328945	14.4514093653381	4.1	1.91	0.81613713436451	0.414421707328945	NA	NA	NA
chr7	146034649	0.0504661002930205	0.889886132200564	28.8318843978663	4.2	1.75	0.138448292970776	0.889886132200564	NA	NA	NA
chr7	146034750	0.513842776407914	0.128690973500078	12.1687135598952	4	1.63	1.51928420604048	0.128690973500078	NA	NA	NA
chr7	146034823	0.336853845566006	0.341206223186875	23.2535170429465	3.4	1.35	0.951784620822742	0.341206223186875	NA	NA	NA
chr7	146035369	0.165651998308898	0.647417083501322	16.224634594235	4.2	1.48	0.457353357845816	0.647417083501323	NA	NA	NA
chr7	146036611	0.568237622635631	0.0865631417632174	7.46270519632195	4.5	2.27	1.71381263710864	0.0865631417632173	NA	NA	NA
chr7	146037008	0.317588798754037	0.371207611790495	28.4342283637215	4.3	2.11	0.894213609777783	0.371207611790495	NA	NA	NA
chr7	146037067	0.844770816827396	0.00209696752711875	11.1703800827955	4.4	2.01	3.07614370535777	0.00209696752711874	NA	NA	NA
chr7	146037102	0.0081491964426943	0.982174816572924	10.6709988962915	4.3	1.89	0.0223424130772565	0.982174816572924	NA	NA	NA
chr7	146037228	0.104145198365384	0.774637300324949	6.93790790700696	4.5	2.07	0.28631443871887	0.774637300324949	NA	NA	NA
chr7	146037357	0.303180437037599	0.394465246101733	17.8815733179201	4.3	2.06	0.85154757720334	0.394465246101733	NA	NA	NA
chr7	146037529	0.340359348943449	0.335884697237447	14.0863106142457	4.4	1.84	0.96232834048888	0.335884697237447	NA	NA	NA
chr7	146038278	0.167787696230809	0.643124089254651	11.0563772064175	3.9	2.08	0.463335240919776	0.643124089254651	NA	NA	NA
chr7	146040477	0.0921349692176808	0.800156946232831	35.8348103279286	3.2	1.75	0.253143990376699	0.800156946232831	NA	NA	NA
chr7	146040531	0.34401614149013	0.33037924118554	19.2953506497476	3.3	1.7	0.973350279565165	0.33037924118554	NA	NA	NA
chr7	146042213	0.00864071244285989	0.981099852694529	18.5093982636295	3	1.83	0.0236900375075262	0.981099852694529	NA	NA	NA
chr7	146042231	0.273170706798114	0.44506937976416	28.545633311639	3.1	1.97	0.763660845310404	0.44506937976416	NA	NA	NA
chr7	146042451	0.242129474375093	0.500316837184877	11.5321424232608	3.2	1.81	0.673991312033492	0.500316837184877	NA	NA	NA
chr7	146042506	0.227136116962651	0.527989446994873	19.478234290208	3.2	1.55	0.631078119480094	0.527989446994874	NA	NA	NA
chr7	146042511	0.575440115579445	0.0817604513993101	13.8517034498986	3.1	1.85	1.74056161244201	0.0817604513993102	NA	NA	NA
chr7	146042617	0.284515923115313	0.425602707660988	30.6923079474865	3	1.7	0.796738864164906	0.425602707660988	NA	NA	NA
chr7	146042661	0.0411299850339103	0.910180206489944	31.8145034163406	3.2	1.48	0.112811240644764	0.910180206489944	NA	NA	NA
chr7	146042694	0.555049463846807	0.0958182913237274	17.5546206536924	2.9	1.73	1.6654736754103	0.0958182913237273	NA	NA	NA
chr7	146042719	0.545608202990891	0.102815823366573	15.0270751600218	3.2	1.69	1.63135315505744	0.102815823366573	NA	NA	NA
chr7	146046368	0.18583864115126	0.607229085759656	9.82580276341355	2.6	1.07	0.514032761332919	0.607229085759656	NA	NA	NA
chr7	146046726	0.26461136722124	0.460018021397108	20.9716387977103	2.9	0.738	0.738817174702645	0.460018021397108	NA	NA	NA
chr7	146046966	0.316834354830751	0.372408216527425	30.2535008175536	3.1	1.29	0.8919714851262	0.372408216527425	NA	NA	NA
chr7	146047215	0.199608749021766	0.580341396554925	36.7456646188241	2.1	0.994	0.552886113920136	0.580341396554925	NA	NA	NA
chr7	146047806	0.33393595616315	0.345668294663044	37.9972500704956	2	0.943	0.943024650067357	0.345668294663044	NA	NA	NA
chr7	146048038	0.549171936055878	0.100137726508427	24.6124889237374	2.3	1.16	1.64418629728948	0.100137726508427	NA	NA	NA
chr7	146048513	0.139650854092069	0.700402069830554	31.7017393202526	2.5	1.18	0.384777770816836	0.700402069830554	NA	NA	NA
chr7	146048669	0.40199478052938	0.249493060319436	35.1658966859943	2.5	1.27	1.15158156515416	0.249493060319436	NA	NA	NA
chr7	146048847	0.00923313761627103	0.979804233229072	14.1649256044219	3.1	1.2	0.0253143433873691	0.979804233229072	NA	NA	NA
chr7	146049187	0.0027035778733016	0.994085966630144	16.4283312685468	3.5	1.9	0.00741220950261815	0.994085966630144	NA	NA	NA
chr7	146049193	0.125791782021638	0.729143458386176	15.1541323933348	2.9	1.73	0.346265147805702	0.729143458386176	NA	NA	NA
chr7	146049238	0.385972562391077	0.2706225007665	4.61347381371864	3.5	1.72	1.10163013716315	0.2706225007665	NA	NA	NA
chr7	146049781	0.0289470852503757	0.93673128377417	14.9229100822754	3.2	1.48	0.0793788588402754	0.93673128377417	NA	NA	NA
chr7	146050337	0.0311244867862854	0.931981102880614	32.6442441351731	3	1.33	0.0853525653154931	0.931981102880614	NA	NA	NA
chr7	146050616	0.312907797494004	0.378687721206944	14.2467526057757	2.4	1.26	0.88031678681068	0.378687721206944	NA	NA	NA
chr7	146050713	0.00972116278035273	0.978736965872039	11.8132049828584	2.7	1.34	0.0266524163683661	0.978736965872039	NA	NA	NA
chr7	146050858	0.641967958666719	0.0453750030006982	25.1667228531836	2.9	1.29	2.00116136514947	0.0453750030006981	NA	NA	NA
chr7	146050994	0.597860883177594	0.0679220459641707	18.9062901041945	2.2	1.23	1.82552364767492	0.0679220459641707	NA	NA	NA
chr7	146051160	0.556725780560873	0.0946084795821044	21.4490234294281	2.5	1.18	1.67157337011861	0.0946084795821045	NA	NA	NA
chr7	146051352	0.229903038236011	0.522836387526294	15.1083370003245	2.9	1.2	0.638979316354027	0.522836387526294	NA	NA	NA
chr7	146051385	0.719529097790776	0.0189830333009163	27.7784917497662	2.3	1.06	2.34586398736354	0.0189830333009162	NA	NA	NA
chr7	146051446	0.312907797494004	0.378687721206944	14.2467526057757	2.6	0.699	0.88031678681068	0.378687721206944	NA	NA	NA
chr7	146051462	0.209536083386054	0.561239689568369	29.8722580624445	3.1	0.876	0.58100113355481	0.561239689568369	NA	NA	NA
chr7	146051711	0.120014315302923	0.741217471615395	13.965426454594	3.4	1.35	0.330241526536471	0.741217471615395	NA	NA	NA
chr7	146051825	0.33832162876255	0.338972847562942	14.1154580864412	3.4	1.78	0.956196738210488	0.338972847562942	NA	NA	NA
chr7	146052279	0.170821377219846	0.637042382378247	16.257483216701	3.2	1.48	0.471838059762274	0.637042382378247	NA	NA	NA
chr7	146052367	0.227136116962651	0.527989446994874	9.73765635057197	2.4	1.26	0.631078119480092	0.527989446994874	NA	NA	NA
chr7	146052377	0.427504393001088	0.21781916923092	12.1370304816355	2.9	1.45	1.23234785898639	0.21781916923092	NA	NA	NA
chr7	146052400	0.276594413031527	0.439152684239178	17.6151780663266	2.9	1.6	0.773624829951538	0.439152684239178	NA	NA	NA
chr7	146052440	0.273136755037063	0.445128234390275	29.7294580088987	2.7	1.25	0.7635621129225	0.445128234390275	NA	NA	NA
chr7	146052683	0.459831509515297	0.181182461787426	8.88006184019505	2.5	1.27	1.33712308858133	0.181182461787426	NA	NA	NA
chr7	146052693	0.0161489828821702	0.964683311132896	13.4239708233415	2.1	1.45	0.0442773687091375	0.964683311132896	NA	NA	NA
chr7	146052713	0.0244205803328256	0.946611826940482	19.799395847582	2.8	1.4	0.0669621607053037	0.946611826940482	NA	NA	NA
chr7	146052743	0.0837889069672335	0.817993144542638	26.9387628599396	3	1.49	0.230126923239241	0.817993144542638	NA	NA	NA
chr7	146052800	0.359922256020054	0.306980856051825	36.8301188161351	1.8	0.789	1.02157761674463	0.306980856051825	NA	NA	NA
chr7	146053367	0.295522868915813	0.407104315716275	41.33690066404	2.9	1.45	0.829000161720807	0.407104315716275	NA	NA	NA
chr7	146053455	0.239585636299863	0.504968118140082	28.9004986926256	3.1	1.1	0.666693207924545	0.504968118140081	NA	NA	NA
chr7	146053534	0.0162974701396987	0.964358751659197	17.0754952069551	2.7	1.06	0.0446845463012965	0.964358751659197	NA	NA	NA
chr7	146053651	0.343459525063576	0.331214228354873	28.9574778379468	2.7	0.949	0.971671040202631	0.331214228354873	NA	NA	NA
chr7	146053769	0.764059157844282	0.0100838733418904	13.1796627751334	3	1.15	2.57293984275694	0.0100838733418904	NA	NA	NA
chr7	146053876	0.258903406048337	0.47010941835559	9.65806627571479	3.5	1.43	0.722301032320361	0.47010941835559	NA	NA	NA
chr7	146053909	0.401856206933919	0.249671737552255	3.92561783576486	3.5	1.51	1.15114706675791	0.249671737552255	NA	NA	NA
chr7	146053913	0.401856206933919	0.249671737552255	3.92561783576486	3.5	1.51	1.15114706675791	0.249671737552255	NA	NA	NA
chr7	146053995	0.694722038102341	0.0257713929342592	23.0168610327675	2.7	1.34	2.22963938533865	0.0257713929342591	NA	NA	NA
chr7	146054071	0.138187707522735	0.703420951614871	7.42804542654329	3.5	1.18	0.380706626047439	0.703420951614871	NA	NA	NA
chr7	146054094	0.503611429769999	0.137804520443962	7.83513797976543	3.2	0.919	1.48401658617681	0.137804520443963	NA	NA	NA
chr7	146054118	0.278315454797167	0.436192144992481	13.605845434567	3.2	0.919	0.778639430368521	0.436192144992481	NA	NA	NA
chr7	146055073	0.169076369536892	0.640538292719962	11.2323188810385	3.1	1.52	0.466946308099029	0.640538292719962	NA	NA	NA
chr7	146055340	0.195346379441973	0.588616456521658	17.9793563967161	3.3	1.25	0.54084204998274	0.588616456521658	NA	NA	NA
chr7	146055382	0.266725946835086	0.456304311192409	16.8798960555525	3.4	1.17	0.74494608927641	0.456304311192409	NA	NA	NA
chr7	146055924	0.0688040916343366	0.850201537843626	31.3829627338016	2.7	1.16	0.188861284619972	0.850201537843626	NA	NA	NA
chr7	146056031	0.489679985918401	0.15083412377774	25.2641353099645	3	1.41	1.43659141721821	0.15083412377774	NA	NA	NA
chr7	146056420	0.138159419359868	0.703479354960067	11.7004692533999	2.9	1.29	0.380627928002772	0.703479354960067	NA	NA	NA
chr7	146056666	0.0498876039202979	0.891142058741617	31.6269912642115	2.8	1.14	0.136859238264034	0.891142058741617	NA	NA	NA
chr7	146056875	0.188523275211506	0.601952356177078	38.3510095880523	1.9	0.738	0.521594984438822	0.601952356177078	NA	NA	NA
chr7	146057473	0.128265385216911	0.723990195145188	19.6017582103781	2.6	1.58	0.353131051098914	0.723990195145188	NA	NA	NA
chr7	146057821	0.498552279418924	0.142453182086155	28.2705109046434	2.8	1.32	1.46671653803135	0.142453182086155	NA	NA	NA
chr7	146057891	0.0416651614993032	0.90901551663146	16.5687236665122	2.6	1.17	0.114280403281986	0.90901551663146	NA	NA	NA
chr7	146058024	0.74266855894523	0.0138721803647761	20.7304316500075	2.2	0.632	2.46055630385974	0.0138721803647761	NA	NA	NA
chr7	146058129	0.56260635201871	0.0904415761582664	18.2923981369723	2.3	1.06	1.69307298269469	0.0904415761582664	NA	NA	NA
chr7	146058216	0.0527400252321878	0.884951559123596	36.3442899967637	2.7	1.06	0.144695162000332	0.884951559123596	NA	NA	NA
chr7	146058252	0.457465575312514	0.183730703927115	13.1086707432741	2.5	1.35	1.32935552392412	0.183730703927115	NA	NA	NA
chr7	146058549	0.554906319205859	0.0959220538590891	15.2510800188712	2.3	0.949	1.66495339684654	0.095922053859089	NA	NA	NA
chr7	146058853	0.557748789143801	0.0938749713748227	32.7433347954155	2.2	1.14	1.67530211153041	0.0938749713748226	NA	NA	NA
chr7	146059252	0.43250843651037	0.211891380848567	28.5440985032832	2.4	1.65	1.24838149942848	0.211891380848567	NA	NA	NA
chr7	146059347	0.392566646883885	0.261811825662288	38.2912189441601	2.7	1.06	1.12211904875499	0.261811825662288	NA	NA	NA
chr7	146060997	0.585510316104053	0.0753389103022614	20.5022119754235	2.3	0.949	1.77839556669019	0.0753389103022615	NA	NA	NA
chr7	146061048	0.0319827788694265	0.930109191648287	34.9825230663166	2.2	1.23	0.0877074582461597	0.930109191648287	NA	NA	NA
chr7	146061346	0.177976416642124	0.622776035586635	33.8109784642459	2.3	1.16	0.491919806895529	0.622776035586635	NA	NA	NA
chr7	146061827	0.444759812100763	0.197775074762582	28.4112368409642	2.7	1.16	1.28791637474688	0.197775074762581	NA	NA	NA
chr7	146062204	0.37530001237548	0.285220277697035	34.4052533917559	2.4	1.35	1.06866582139175	0.285220277697035	NA	NA	NA
chr7	146062476	0.156628162548697	0.665658279825847	41.3903975015454	2	1.25	0.43211438545144	0.665658279825847	NA	NA	NA
chr7	146066911	0.385972562391078	0.270622500766498	18.4511277240925	2.2	0.919	1.10163013716315	0.270622500766498	NA	NA	NA
chr7	146066915	0.385972562391078	0.270622500766499	9.22418009665521	2.3	0.823	1.10163013716315	0.270622500766499	NA	NA	NA
chr7	146066945	0.576576296905191	0.0810188958450549	16.340866241997	2	0.943	1.74480455399087	0.0810188958450548	NA	NA	NA
chr7	146066967	0.312907797494005	0.378687721206943	5.69870104231028	2.4	1.26	0.880316786810683	0.378687721206943	NA	NA	NA
chr7	146067552	0.526546600802121	0.117906797776863	20.150937566279	1.8	1.14	1.56362015911843	0.117906797776863	NA	NA	NA
chr7	146103443	0.173209660765914	0.632268188347	38.8790127003075	1.6	0.843	0.4785368002204	0.632268188347	NA	NA	NA
chr7	146103788	0.512757386952817	0.129639594470665	35.7438771057453	1.4	0.699	1.51552464306591	0.129639594470665	NA	NA	NA
chr7	146121289	0.227136116962651	0.527989446994873	29.21589064078	1.9	1.29	0.631078119480094	0.527989446994874	CNTNAP2	NA	NA
chr7	146121631	0.578950683024399	0.0794832418099223	13.9245688680895	2.6	1.07	1.75369232238736	0.0794832418099223	CNTNAP2	NA	NA
chr7	146147074	0.385972562391078	0.270622500766499	9.22418009665521	1.5	0.707	1.10163013716315	0.270622500766499	CNTNAP2	NA	NA
chr7	146148210	0.168746347515585	0.64120017041783	18.9335417428963	2.2	1.4	0.466021417212509	0.64120017041783	CNTNAP2	NA	NA
chr7	146148390	0.480799149812171	0.159515918570943	26.3961012442279	2.2	1.4	1.4067015074304	0.159515918570943	CNTNAP2	NA	NA
chr7	146148568	0.360558731122531	0.30606331225593	18.6556629828741	2.3	1.64	1.02351732590559	0.30606331225593	CNTNAP2	NA	NA
chr7	146150067	0.148966564787934	0.681271134850448	29.4931210106754	2.4	1.65	0.410729170435881	0.681271134850448	CNTNAP2	NA	NA
chr7	146156104	0.0152501036139356	0.966648155559803	32.492374654106	2.8	1.75	0.0418125183263084	0.966648155559803	CNTNAP2	NA	NA
chr7	146156852	0.163548354235751	0.651654816364499	30.4320562102722	2.6	2.17	0.45146448473296	0.651654816364499	CNTNAP2	NA	NA
chr7	146156893	0.0522417653069183	0.886032518098833	39.3954652126554	2.4	2.12	0.143326259178955	0.886032518098833	CNTNAP2	NA	NA
chr7	146156923	0.274527790738221	0.442719805884161	29.3765189412049	2.3	2.21	0.767608508612111	0.442719805884161	CNTNAP2	NA	NA
chr7	146158031	0.208373838150705	0.563463407559833	17.9301324396433	2.2	1.62	0.577704844976048	0.563463407559833	CNTNAP2	NA	NA
chr7	146158998	0.0861024316042057	0.813041080686778	34.682037696142	2.2	1.23	0.236504674169445	0.813041080686778	CNTNAP2	NA	NA
chr7	146159044	0.68053533462676	0.0303189790037156	9.75004698715214	2.3	1.89	2.16589804160376	0.0303189790037155	CNTNAP2	NA	NA
chr7	146159241	0.560387648100617	0.0919996543120885	25.0666378980128	2.1	1.29	1.68494255943175	0.0919996543120885	CNTNAP2	NA	NA
chr7	146160059	0.405316255351426	0.245231663899123	18.1820726888667	2.3	1.34	1.16200935762759	0.245231663899123	CNTNAP2	NA	NA
chr7	146160579	0.27361693781083	0.44429617722822	10.6520330319058	2.7	1.57	0.764958634014192	0.44429617722822	CNTNAP2	NA	NA
chr7	146161194	0.016677826769992	0.963527399919603	19.997218307497	2.1	1.29	0.0457275564334609	0.963527399919603	CNTNAP2	NA	NA
chr7	146161899	0.0527756114974438	0.884874362378806	22.3911120288663	2.3	0.949	0.144792932614461	0.884874362378806	CNTNAP2	NA	NA
chr7	146162376	0.0808309966178835	0.824332938737564	30.8553943951773	2.7	0.949	0.221975521835203	0.824332938737564	CNTNAP2	NA	NA
chr7	146162883	0.364336935999634	0.300646551097416	28.1850752824419	2.7	1.34	1.0350478804242	0.300646551097416	CNTNAP2	NA	NA
chr7	146163070	0.0446894940249875	0.902436735990684	31.6897517650551	2.1	0.994	0.122583733601986	0.902436735990684	CNTNAP2	NA	NA
chr7	146163299	0.55143927416432	0.0984571073320076	26.7079125931222	2.4	0.966	1.6523800132394	0.0984571073320075	CNTNAP2	NA	NA
chr7	146163608	0.246324426111189	0.492686450806034	31.0291376616966	2.5	1.18	0.686042274246877	0.492686450806034	CNTNAP2	NA	NA
chr7	146163640	0.385972562391078	0.270622500766499	6.91882695518693	2.7	1.16	1.10163013716315	0.270622500766499	CNTNAP2	NA	NA
chr7	146163871	0.000726236104094263	0.998411359360297	33.0823464520053	2.6	1.26	0.00199106708839982	0.998411359360297	CNTNAP2	NA	NA
chr7	146164767	0.385972562391078	0.2706225007665	5.53506156414954	3.6	1.07	1.10163013716315	0.2706225007665	CNTNAP2	NA	NA
chr7	146164783	0.686187953590676	0.0284464139227094	8.97516003230099	3.3	1.16	2.19107433100017	0.0284464139227094	CNTNAP2	NA	NA
chr7	146164792	0.141015595267228	0.697589625544804	18.0931052284181	2.4	0.843	0.388576267505995	0.697589625544804	CNTNAP2	NA	NA
chr7	146164906	0.261208077235729	0.466023187662045	30.9041194486509	3.1	1.52	0.72896481139071	0.466023187662045	CNTNAP2	NA	NA
chr7	146165088	0.365280758154665	0.29930141262246	28.4038138275327	2.7	1.49	1.03793264797157	0.29930141262246	CNTNAP2	NA	NA
chr7	146165368	0.416047249478506	0.231744457728867	27.9454318767544	2.6	1.51	1.19587726673123	0.231744457728867	CNTNAP2	NA	NA
chr7	146166196	0.123985692175797	0.732912280166611	22.4343006523209	3.1	0.994	0.341254125002422	0.732912280166611	CNTNAP2	NA	NA
chr7	146166372	0.187801392973723	0.603369615427942	22.9908838568477	3.1	0.876	0.519560958414866	0.603369615427942	CNTNAP2	NA	NA
chr7	146166598	0.607798015939997	0.0623138416932758	23.8411951587761	2.9	1.37	1.86405599231731	0.0623138416932758	CNTNAP2	NA	NA
chr7	146166753	0.519441978425476	0.123865592680466	29.8548451670982	3.1	1.6	1.5387489680095	0.123865592680467	CNTNAP2	NA	NA
chr7	146166825	0.360558731122531	0.306063312255929	13.9910476847713	2	1.05	1.02351732590559	0.306063312255929	CNTNAP2	NA	NA
chr7	146166933	0.457776409977617	0.183394718865933	26.2989669844643	2.6	1.17	1.33037508641373	0.183394718865933	CNTNAP2	NA	NA
chr7	146166952	0.16651003863951	0.645691192175397	29.3433073659929	3	1.15	0.459756246029108	0.645691192175397	CNTNAP2	NA	NA
chr7	146167074	0.100152747097045	0.783100211111359	38.7943426516698	2.4	1.26	0.275281194566247	0.783100211111359	CNTNAP2	NA	NA
chr7	146167799	0.203367318669047	0.573080805582435	22.2712047959479	3.1	0.994	0.563520058096513	0.573080805582435	CNTNAP2	NA	NA
chr7	146167890	0.280780420594956	0.431967955066021	19.9789407318719	2.8	0.789	0.785828521050014	0.431967955066022	CNTNAP2	NA	NA
chr7	146167924	0.0205128659373896	0.955146982086644	42.188014324359	1.9	0.876	0.0562445618692739	0.955146982086644	CNTNAP2	NA	NA
chr7	146168976	0.56466356349806	0.0890120781664335	11.0031820517296	2.8	0.919	1.70063217649738	0.0890120781664336	CNTNAP2	NA	NA
chr7	146169000	0.397885295798212	0.254822078061876	12.2312456881449	2.8	1.14	1.13871491909911	0.254822078061876	CNTNAP2	NA	NA
chr7	146170315	0.42789931468152	0.21734793305452	14.2621401601329	2.5	1.65	1.23361089014398	0.21734793305452	CNTNAP2	NA	NA
chr7	146170802	0.227136116962651	0.527989446994874	14.60794532039	2.9	1.45	0.631078119480092	0.527989446994874	CNTNAP2	NA	NA
chr7	146170809	0.444291662568759	0.198304129162638	17.060805823936	2.8	1.32	1.28639819177168	0.198304129162638	CNTNAP2	NA	NA
chr7	146170901	0.198295499801513	0.582886327450448	31.9047647006059	2.7	1.16	0.549173589069894	0.582886327450448	CNTNAP2	NA	NA
chr7	146170941	0.408209664751058	0.241552871533008	27.3866460641577	2.6	1.26	1.17111421312786	0.241552871533008	CNTNAP2	NA	NA
chr7	146170975	0.261208077235732	0.466023187662044	15.4520597243255	2.5	1.08	0.728964811390712	0.466023187662044	CNTNAP2	NA	NA
chr7	146170983	0.517872371936598	0.125206756305711	27.1363595140296	2.7	1.16	1.53328050327381	0.125206756305711	CNTNAP2	NA	NA
chr7	146171021	0.393672572244164	0.260349822314639	14.7151915847979	2.5	1.27	1.12556468696985	0.260349822314639	CNTNAP2	NA	NA
chr7	146171303	0.192500106914588	0.594166318571484	24.2725299802728	2.6	1.17	0.532808255451126	0.594166318571484	CNTNAP2	NA	NA
chr7	146171626	0.0248159527273737	0.945748521408024	37.1070578501296	2.3	1.06	0.0680466218335049	0.945748521408024	CNTNAP2	NA	NA
chr7	146173916	0.401856206933921	0.249671737552253	27.4710835252964	2.5	1.18	1.15114706675792	0.249671737552253	CNTNAP2	NA	NA
chr7	146174121	0.27139526992943	0.448151799578626	14.7004710067549	2.6	0.966	0.758499855359654	0.448151799578626	CNTNAP2	NA	NA
chr7	146174140	0.150665602325846	0.677799176259193	12.1974297719803	2.8	1.23	0.415468218402639	0.677799176259193	CNTNAP2	NA	NA
chr7	146174257	0.14581631735945	0.687722856256699	24.6780775871156	2.5	1.18	0.40194723883401	0.687722856256699	CNTNAP2	NA	NA
chr7	146174791	0.360558731122531	0.306063312255928	6.99552384238566	2.4	1.17	1.02351732590559	0.306063312255928	CNTNAP2	NA	NA
chr7	146174829	0.353306902950787	0.316603222781978	28.4201104107852	2.6	1.17	1.0014625791837	0.316603222781978	CNTNAP2	NA	NA
chr7	146175085	0.138187707522733	0.703420951614872	9.90307016266751	2.5	0.972	0.380706626047438	0.703420951614872	CNTNAP2	NA	NA
chr7	146175475	1.17537796271109e-05	0.999974288646743	21.0813240556328	2	0.667	3.22244025328071e-05	0.999974288646742	CNTNAP2	NA	NA
chr7	146176673	0.495569709736693	0.145238042955269	8.68568168189169	3	1.05	1.45655939550068	0.145238042955269	CNTNAP2	NA	NA
chr7	146176695	0.360558731122532	0.306063312255927	5.59641907390853	3	1.15	1.0235173259056	0.306063312255927	CNTNAP2	NA	NA
chr7	146176714	0.360558731122531	0.306063312255928	6.99552384238566	2.3	1.06	1.02351732590559	0.306063312255928	CNTNAP2	NA	NA
chr7	146177607	0.258903406048336	0.470109418355589	28.977096536798	2.2	1.03	0.722301032320362	0.470109418355589	CNTNAP2	NA	NA
chr7	146178056	0.401856206933921	0.249671737552253	27.4710835252964	2.6	1.17	1.15114706675792	0.249671737552253	CNTNAP2	NA	NA
chr7	146178064	0.00476509336283221	0.989576594945941	39.999545875127	2.6	1.26	0.0130641725197614	0.989576594945941	CNTNAP2	NA	NA
chr7	146178094	0.497108478577826	0.14379716782653	14.3889842985758	2.4	1.07	1.46179582760787	0.14379716782653	CNTNAP2	NA	NA
chr7	146178134	0.566322925288864	0.0878696399376951	26.3867448333357	2.2	0.919	1.70674402791611	0.0878696399376953	CNTNAP2	NA	NA
chr7	146178194	0.128031275406724	0.724477492545679	11.7165374774011	2.3	0.949	0.352481096803101	0.724477492545679	CNTNAP2	NA	NA
chr7	146179245	0.456607086069659	0.18466053997967	28.9904686609079	2.5	0.972	1.32654107227678	0.18466053997967	CNTNAP2	NA	NA
chr7	146179312	0.420483605239943	0.226294147687507	27.5631898146196	2.3	1.06	1.20996024595965	0.226294147687507	CNTNAP2	NA	NA
chr7	146180487	0.260986618061438	0.466415154429485	32.8255459735364	2.4	0.843	0.728324195638803	0.466415154429485	CNTNAP2	NA	NA
chr7	146180728	0.92307073248705	0.000139533194391566	7.85759410262636	2.4	0.843	3.80899426399813	0.000139533194391639	CNTNAP2	NA	NA
chr7	146180858	0.0547536575026909	0.88058480567403	23.6673496846946	2.7	0.949	0.150227911384095	0.88058480567403	CNTNAP2	NA	NA
chr7	146180893	0.0389310611124761	0.914967259892808	19.9845881905788	2.6	0.966	0.106775278927493	0.914967259892808	CNTNAP2	NA	NA
chr7	146185986	0.208642117247952	0.562949809846201	35.3466679462374	1.8	1.03	0.578465608780292	0.562949809846201	CNTNAP2	NA	NA
chr7	146191278	0.138187707522733	0.703420951614872	9.90307016266751	1.4	0.699	0.380706626047438	0.703420951614872	CNTNAP2	NA	NA
chr7	146192216	0.223758806615677	0.534307085052797	45.9738914181494	1.6	0.699	0.621444675567683	0.534307085052797	CNTNAP2	NA	NA
chr7	146209898	0.197751374558392	0.583941996722503	19.6050441862319	1.6	0.516	0.547635808443554	0.583941996722503	CNTNAP2	NA	NA
chr7	146212472	0.407199869396959	0.242833227880073	27.2730755930125	1.9	1.6	1.16793439760495	0.242833227880073	CNTNAP2	NA	NA
chr7	146227163	0.401856206933919	0.249671737552255	3.92561783576486	2.2	1.93	1.15114706675791	0.249671737552255	CNTNAP2	NA	NA
chr7	146227223	0.0857484925524757	0.81379829953404	39.5015226015399	2.1	1.97	0.235528837081553	0.81379829953404	CNTNAP2	NA	NA
chr7	146227238	0.054959770503622	0.880137991626348	39.0897546392019	2	1.89	0.150794288800083	0.880137991626348	CNTNAP2	NA	NA
chr7	146229393	0.209430210748183	0.561442114805873	31.9704954124418	2.1	1.2	0.580700811353677	0.561442114805873	CNTNAP2	NA	NA
chr7	146229469	0.0668212285700088	0.854479482501348	38.848821653857	2	1.25	0.183405982026922	0.854479482501348	CNTNAP2	NA	NA
chr7	146229908	0.352632788951946	0.317592502939714	27.4425833939217	2.7	1.95	0.999417464725864	0.317592502939714	CNTNAP2	NA	NA
chr7	146231327	0.53492241095879	0.111115756112098	25.9650413718527	2.6	1.58	1.59319810547839	0.111115756112098	CNTNAP2	NA	NA
chr7	146232840	0.166322530310677	0.646068223131848	20.52639739562	2.2	1.23	0.45923109501087	0.646068223131848	CNTNAP2	NA	NA
chr7	146234971	0.687130272757462	0.0281421295060794	17.9672632069771	2.6	1.43	2.19529937795423	0.0281421295060793	CNTNAP2	NA	NA
chr7	146237030	0.229206877813215	0.524130959433744	19.8850903789209	2.7	1.49	0.636990610854423	0.524130959433744	CNTNAP2	NA	NA
chr7	146238629	0.342096596781758	0.333263359840001	28.7068234647227	2.5	0.972	0.967561606065968	0.333263359840001	CNTNAP2	NA	NA
chr7	146238787	0.401856206933921	0.249671737552253	9.1561121389813	2.6	1.07	1.15114706675792	0.249671737552253	CNTNAP2	NA	NA
chr7	146238925	0.127984647015185	0.724574559756395	31.8493743176657	2.8	1.4	0.352351646941718	0.724574559756395	CNTNAP2	NA	NA
chr7	146243379	0.19648800434716	0.586395822291379	32.0230992686396	2.7	1.34	0.544066340010507	0.586395822291379	CNTNAP2	NA	NA
chr7	146245355	0.258903406048337	0.47010941835559	14.488548268399	2.3	1.16	0.72230103232036	0.47010941835559	CNTNAP2	NA	NA
chr7	146275666	0.135755695325178	0.708447122865726	38.5490166440689	2	0.943	0.3739424638837	0.708447122865726	CNTNAP2	NA	NA
chr7	146289635	0.482974478991422	0.157362183780649	28.0339801662026	1.6	0.516	1.41399904194569	0.157362183780648	CNTNAP2	NA	NA
chr7	146289675	0.0454485014868138	0.900786504319593	18.1196144741395	1.9	1.2	0.124667858146486	0.900786504319593	CNTNAP2	NA	NA
chr7	146289922	0.33832162876255	0.338972847562941	28.2309161728823	1.8	1.03	0.956196738210488	0.338972847562941	CNTNAP2	NA	NA
chr7	146290416	0.385972562391078	0.2706225007665	5.53506156414954	2.1	1.37	1.10163013716315	0.2706225007665	CNTNAP2	NA	NA
chr7	146290455	0.123892427434174	0.73310703883546	39.691826189773	2.1	1.45	0.340995407794289	0.73310703883546	CNTNAP2	NA	NA
chr7	146290657	0.541470097924103	0.105981852544865	9.93206710239618	2.2	1.23	1.61652037162354	0.105981852544865	CNTNAP2	NA	NA
chr7	146292746	0.0311254595085493	0.931978981228733	24.483029295049	2	0.943	0.0853552341155949	0.931978981228733	CNTNAP2	NA	NA
chr7	146292788	0.33832162876255	0.338972847562942	14.1154580864412	1.8	0.789	0.956196738210488	0.338972847562942	CNTNAP2	NA	NA
chr7	146292867	0.286999272338591	0.421395445498135	29.2650603222348	1.5	0.85	0.804002648382008	0.421395445498135	CNTNAP2	NA	NA
chr7	146293692	0.18823961731967	0.602509114108425	32.9414112824612	1.6	0.516	0.52079567815157	0.602509114108425	CNTNAP2	NA	NA
chr7	146294322	0.227136116962651	0.527989446994873	29.21589064078	1.7	0.483	0.631078119480094	0.527989446994874	CNTNAP2	NA	NA
chr7	146294340	0.227136116962651	0.527989446994873	29.21589064078	1.6	0.516	0.631078119480094	0.527989446994874	CNTNAP2	NA	NA
chr7	146294356	0.260048076943892	0.468077922761331	32.0251853616113	1.5	0.527	0.725609944908606	0.468077922761331	CNTNAP2	NA	NA
chr7	146294499	0.00735143172322962	0.983919612165444	42.1957527632652	1.6	0.843	0.0201551419264495	0.983919612165444	CNTNAP2	NA	NA
chr7	146298003	0.00433326689053443	0.990521156664474	17.1555377220144	2	1.33	0.0118802478154965	0.990521156664474	CNTNAP2	NA	NA
chr7	146298267	0.477584933476373	0.162730540968381	27.7972038872201	2.5	1.9	1.39594671736587	0.162730540968381	CNTNAP2	NA	NA
chr7	146303127	0.258903406048337	0.47010941835559	9.65806627571479	1.5	0.707	0.722301032320361	0.47010941835559	CNTNAP2	NA	NA
chr7	146306274	0.410770777935203	0.238322561915895	36.7533600231472	2.1	1.37	1.17918991263933	0.238322561915895	CNTNAP2	NA	NA
chr7	146306609	0.637907989851315	0.0472034836376149	25.541744970386	2	1.15	1.98446987073452	0.047203483637615	CNTNAP2	NA	NA
chr7	146306914	0.082233492548272	0.821325757379262	34.6438345730158	2.3	1.25	0.225840138578194	0.821325757379262	CNTNAP2	NA	NA
chr7	146307086	0.0169027803391925	0.963035730054044	33.370488955214	2.2	1.14	0.0463444265606869	0.963035730054044	CNTNAP2	NA	NA
chr7	146308420	0.293815153978981	0.409948897193677	28.6974338086355	2.5	1.35	0.823983563628489	0.409948897193677	CNTNAP2	NA	NA
chr7	146308582	0.425289905751482	0.22047240878512	20.7374651400453	2.6	1.43	1.22527291772673	0.22047240878512	CNTNAP2	NA	NA
chr7	146308795	0.408209664751054	0.241552871533008	13.6933230320789	2.5	1.58	1.17111421312786	0.241552871533008	CNTNAP2	NA	NA
chr7	146308798	0.11947093024336	0.742355726111166	8.1559891132292	2.8	1.87	0.328735358503653	0.742355726111166	CNTNAP2	NA	NA
chr7	146309218	0.385972562391078	0.270622500766499	9.22418009665521	2.7	1.7	1.10163013716315	0.270622500766499	CNTNAP2	NA	NA
chr7	146309347	0.34743403388165	0.325275887841059	29.2484877280513	2.5	1.9	0.983673877408279	0.325275887841059	CNTNAP2	NA	NA
chr7	146309415	0.0763843276649906	0.833880776830696	9.98324019581512	2.7	1.64	0.209726967169363	0.833880776830696	CNTNAP2	NA	NA
chr7	146309461	0.188112135576155	0.602759392931231	31.0737580326781	2.1	1.37	0.520436475221421	0.602759392931231	CNTNAP2	NA	NA
chr7	146309599	0.249013752214576	0.487821080774319	28.4321594911999	2.4	1.65	0.693778574958628	0.487821080774319	CNTNAP2	NA	NA
chr7	146309658	0.227136116962651	0.527989446994874	14.60794532039	2.6	1.78	0.631078119480092	0.527989446994874	CNTNAP2	NA	NA
chr7	146309662	0.382839427846775	0.274864790074521	9.63750413469573	2.9	1.79	1.09192790748019	0.274864790074521	CNTNAP2	NA	NA
chr7	146309670	0.065014190340674	0.858381071342356	13.2785812907437	2.7	1.83	0.178435373068296	0.858381071342356	CNTNAP2	NA	NA
chr7	146309674	0.33832162876255	0.338972847562942	9.40936436042168	2.8	1.55	0.956196738210488	0.338972847562942	CNTNAP2	NA	NA
chr7	146309694	0.398009054805558	0.254660679018532	27.3650202768206	2.4	1.78	1.13910184272693	0.254660679018532	CNTNAP2	NA	NA
chr7	146309715	0.346584029257463	0.326541213620349	28.3522743198354	2.7	1.83	0.981104495823919	0.32654121362035	CNTNAP2	NA	NA
chr7	146309732	0.385972562391078	0.270622500766499	9.22418009665521	2.4	1.78	1.10163013716315	0.270622500766499	CNTNAP2	NA	NA
chr7	146310232	0.138159419359868	0.703479354960067	11.7004692533999	2.3	1.06	0.380627928002772	0.703479354960067	CNTNAP2	NA	NA
chr7	146311231	0.58505094110474	0.0756244699768157	7.35507249092079	2.7	1.34	1.77665834368329	0.0756244699768156	CNTNAP2	NA	NA
chr7	146311359	0.153406791813961	0.672209113552316	47.7600817434645	1.9	1.29	0.423118077576939	0.672209113552316	CNTNAP2	NA	NA
chr7	146311535	0.104867878605868	0.773107670586839	10.612513136989	2.2	1.55	0.28831232887213	0.773107670586839	CNTNAP2	NA	NA
chr7	146312181	0.0323747368763889	0.929254444251328	20.3333220339498	2.4	1.43	0.0887829045164938	0.929254444251328	CNTNAP2	NA	NA
chr7	146313231	0.487530280532011	0.15290872583383	17.3745916016318	2.3	1.16	1.42933237212181	0.15290872583383	CNTNAP2	NA	NA
chr7	146313438	0.195439529022014	0.588435150373626	37.6384728950805	2.4	1.07	0.541105089580928	0.588435150373626	CNTNAP2	NA	NA
chr7	146313473	0.183502773531659	0.611833642707326	30.209608429213	2.2	1.23	0.507457794672071	0.611833642707326	CNTNAP2	NA	NA
chr7	146313726	0.452226444203931	0.189448335390622	27.4094802767257	2.5	1.51	1.31221282617956	0.189448335390622	CNTNAP2	NA	NA
chr7	146313769	0.370500780470667	0.29191982471964	29.2187477643839	2.9	1.79	1.05391938989782	0.29191982471964	CNTNAP2	NA	NA
chr7	146313923	0.157739480693813	0.663403043834186	10.1528198960308	2.7	2.06	0.435219590735504	0.663403043834186	CNTNAP2	NA	NA
chr7	146313930	0.258903406048336	0.470109418355589	28.977096536798	2.7	1.77	0.722301032320362	0.470109418355589	CNTNAP2	NA	NA
chr7	146314065	0.275206895659643	0.441546172957664	36.1495826188704	2.7	1.49	0.769584886588174	0.441546172957664	CNTNAP2	NA	NA
chr7	146314087	0.529984272912852	0.115089044559685	19.0801680921035	2.7	1.34	1.57572564538543	0.115089044559685	CNTNAP2	NA	NA
chr7	146314216	0.381521839445648	0.276659551467521	28.6442540152742	2.5	1.27	1.08785403314921	0.276659551467521	CNTNAP2	NA	NA
chr7	146314341	0.401856206933921	0.249671737552254	5.49421670505929	2.4	1.35	1.15114706675792	0.249671737552254	CNTNAP2	NA	NA
chr7	146314409	0.415223359129046	0.23276474748953	20.0893173470321	3.2	1.55	1.19326719082865	0.23276474748953	CNTNAP2	NA	NA
chr7	146314619	0.14910586352936	0.680986276052664	30.3207162981658	3.1	1.52	0.411117639676289	0.680986276052664	CNTNAP2	NA	NA
chr7	146314811	0.378366314677523	0.280983657008923	32.3473352076557	2.9	1.29	1.07811226895864	0.280983657008923	CNTNAP2	NA	NA
chr7	146315046	0.511043717347441	0.131146097340273	26.2602056903515	2.7	1.06	1.50959774411182	0.131146097340273	CNTNAP2	NA	NA
chr7	146316529	0.296521956992964	0.405444477350933	24.4527283967604	1.9	0.738	0.831937050387494	0.405444477350933	CNTNAP2	NA	NA
chr7	146316580	0.329329600341465	0.352772296978384	30.7171883629811	2.4	0.966	0.929225380133099	0.352772296978384	CNTNAP2	NA	NA
chr7	146316660	0.483656976329561	0.156690096666471	11.6689348021729	2.6	1.17	1.41629176926918	0.156690096666471	CNTNAP2	NA	NA
chr7	146316673	0.196089685241154	0.587170261500717	20.41221061747	2.4	0.699	0.542941238276489	0.587170261500717	CNTNAP2	NA	NA
chr7	146316880	0.258903406048337	0.47010941835559	14.488548268399	2.5	1.43	0.72230103232036	0.47010941835559	CNTNAP2	NA	NA
chr7	146316888	0.0405032935842551	0.91154425362346	19.9835880983254	2.5	1.43	0.111090914123995	0.91154425362346	CNTNAP2	NA	NA
chr7	146317019	0.480205985564002	0.160106256584213	18.0384046687498	2	1.05	1.40471428374111	0.160106256584213	CNTNAP2	NA	NA
chr7	146317053	0.523146029153631	0.12073611356299	14.5544052830009	2.4	0.966	1.55169126581288	0.12073611356299	CNTNAP2	NA	NA
chr7	146317539	0.754661822873065	0.0116442117336147	20.103631212779	2.8	1.03	2.52274707686838	0.0116442117336146	CNTNAP2	NA	NA
chr7	146317737	0.235618492660243	0.512257871249737	20.8851362157806	2.5	1.08	0.655326020402913	0.512257871249737	CNTNAP2	NA	NA
chr7	146317863	0.378414901314641	0.280916801912234	29.3624401714914	2.2	0.919	1.07826210815587	0.280916801912234	CNTNAP2	NA	NA
chr7	146317879	0.250598697521043	0.484963420831331	22.1817527197559	2.9	1.45	0.698341869293289	0.484963420831331	CNTNAP2	NA	NA
chr7	146317906	0.312907797494004	0.378687721206944	14.2467526057757	2.7	1.25	0.88031678681068	0.378687721206944	CNTNAP2	NA	NA
chr7	146317916	0.312907797494004	0.378687721206944	14.2467526057757	2.9	1.45	0.88031678681068	0.378687721206944	CNTNAP2	NA	NA
chr7	146317923	0.146484627693098	0.686352621013985	20.5917927926797	2.5	1.18	0.403809757048632	0.686352621013985	CNTNAP2	NA	NA
chr7	146317937	0.0405032935842551	0.91154425362346	19.9835880983254	2.6	1.35	0.111090914123995	0.91154425362346	CNTNAP2	NA	NA
chr7	146317957	0.335246210041496	0.343660987117064	19.8613594891557	2.6	1.43	0.946956418357052	0.343660987117064	CNTNAP2	NA	NA
chr7	146318011	0.544979936813712	0.103292602294064	16.1057754613822	2.6	1.35	1.62909645161257	0.103292602294065	CNTNAP2	NA	NA
chr7	146318055	0.147027443678306	0.685240291556054	15.3554643799563	2.5	1.18	0.405322742448087	0.685240291556054	CNTNAP2	NA	NA
chr7	146318065	0.357951809545262	0.309830644200423	29.8942680892902	2.2	1.55	1.01557745723678	0.309830644200423	CNTNAP2	NA	NA
chr7	146318095	0.0961537950399391	0.791597485766189	21.5560626268117	2.6	1.43	0.264236761549494	0.791597485766189	CNTNAP2	NA	NA
chr7	146318378	0.201304827251239	0.577060752693406	11.5719194628025	2.7	1.34	0.557683169144665	0.577060752693406	CNTNAP2	NA	NA
chr7	146318441	0.33832162876255	0.338972847562943	5.64618323457647	2.6	1.43	0.956196738210485	0.338972847562943	CNTNAP2	NA	NA
chr7	146318670	0.1422937984341	0.694958520465578	34.849381598814	2.5	1.78	0.392134928990286	0.694958520465578	CNTNAP2	NA	NA
chr7	146318926	0.40185620693392	0.249671737552258	3.43388544066205	2.7	2.06	1.15114706675791	0.249671737552258	CNTNAP2	NA	NA
chr7	146319650	0.497858130115965	0.143098380568912	13.8829095863797	2.4	1.58	1.46434985933419	0.143098380568912	CNTNAP2	NA	NA
chr7	146320412	0.390934634797961	0.263977537190894	28.7595445221211	2.7	1.89	1.11703926454558	0.263977537190895	CNTNAP2	NA	NA
chr7	146320516	0.33832162876255	0.338972847562943	7.05772904322059	2.3	1.49	0.956196738210486	0.338972847562943	CNTNAP2	NA	NA
chr7	146321663	0.279206740058446	0.434662571307851	30.5332659709028	2.1	1.52	0.781237926048108	0.434662571307851	CNTNAP2	NA	NA
chr7	146322440	0.0157462542769348	0.965563607930822	41.7560484810353	1.9	1.2	0.0431730250423626	0.965563607930822	CNTNAP2	NA	NA
chr7	146322664	0.160457086990264	0.657898385483568	20.0734676200191	2.5	1.84	0.442816613640776	0.657898385483568	CNTNAP2	NA	NA
chr7	146322758	0.0711124375888862	0.845225814604342	38.7749972255308	2.2	1.48	0.195213495270483	0.845225814604342	CNTNAP2	NA	NA
chr7	146333191	0.541461730617022	0.105988315786938	19.86621841759	2.4	1.51	1.61649045341466	0.105988315786938	CNTNAP2	NA	NA
chr7	146333196	0.238913620249208	0.506199890855541	30.5357645268608	2.5	1.43	0.664766440089941	0.506199890855541	CNTNAP2	NA	NA
chr7	146338225	0.720588007426965	0.0187244269998602	31.201356864625	2.4	0.966	2.3509723141007	0.0187244269998603	CNTNAP2	NA	NA
chr7	146351740	0.0914601649327633	0.801596076789989	41.8557258966159	2	1.05	0.25128201800804	0.801596076789989	CNTNAP2	NA	NA
chr7	146358255	0.170417805376017	0.637850319543627	31.5472933213151	1.5	0.707	0.470706531466211	0.637850319543627	CNTNAP2	NA	NA
chr7	146358313	0.312907797494003	0.378687721206945	28.4935052115514	1.6	0.843	0.880316786810679	0.378687721206945	CNTNAP2	NA	NA
chr7	146362833	0.33832162876255	0.338972847562942	14.1154580864412	1.6	0.699	0.956196738210488	0.338972847562942	CNTNAP2	NA	NA
chr7	146362915	0.495569709736693	0.14523804295527	11.579750818298	1.9	0.876	1.45655939550068	0.14523804295527	CNTNAP2	NA	NA
chr7	146362927	0.401856206933921	0.249671737552253	9.1561121389813	1.9	0.876	1.15114706675792	0.249671737552253	CNTNAP2	NA	NA
chr7	146363011	0.0309731068585482	0.932311289698743	19.9904043646098	1.5	0.707	0.0849372347291982	0.932311289698743	CNTNAP2	NA	NA
chr7	146363020	0.401856206933921	0.249671737552253	9.1561121389813	1.8	0.919	1.15114706675792	0.249671737552253	CNTNAP2	NA	NA
chr7	146607697	0.448749603680012	0.193299630433561	22.8931619547312	2.3	1.34	1.30087971522599	0.193299630433562	CNTNAP2	NA	NA
chr7	146610793	0.33832162876255	0.338972847562943	7.05772904322059	2.1	1.37	0.956196738210486	0.338972847562943	CNTNAP2	NA	NA
chr7	146619671	0.576576296905191	0.0810188958450549	16.340866241997	1.9	1.29	1.74480455399087	0.0810188958450548	CNTNAP2	NA	NA
chr7	146619714	0.312907797494005	0.378687721206943	5.69870104231028	1.9	1.37	0.880316786810683	0.378687721206943	CNTNAP2	NA	NA
chr7	146621270	0.33832162876255	0.338972847562942	9.40936436042168	2.2	1.62	0.956196738210488	0.338972847562942	CNTNAP2	NA	NA
chr7	146630072	0.387367459828392	0.268745379911357	27.8683612654433	2.3	1.34	1.10595642615856	0.268745379911357	CNTNAP2	NA	NA
chr7	146636166	0.314496161948286	0.376141319882426	28.4777623367395	2.5	1.43	0.885028389495988	0.376141319882425	CNTNAP2	NA	NA
chr7	146639294	0.227136116962651	0.527989446994873	29.21589064078	2	0.943	0.631078119480094	0.527989446994874	CNTNAP2	NA	NA
chr7	146639316	0.104423554437216	0.774048047077947	39.2598718328184	2.5	1.43	0.287083942325627	0.774048047077947	CNTNAP2	NA	NA
chr7	146641153	0.248319837026612	0.489074487011111	15.0379280257593	2.1	1.45	0.691781610210041	0.489074487011111	CNTNAP2	NA	NA
chr7	146641243	0.42453419763289	0.221382047883711	15.8443202990884	1.9	1.1	1.22286140536472	0.221382047883711	CNTNAP2	NA	NA
chr7	146642427	0.100066960619912	0.783282283272706	19.8996141007035	2.5	1.43	0.275044196564718	0.783282283272706	CNTNAP2	NA	NA
chr7	146642528	0.449580690813824	0.192374905649161	30.6913032694593	2.2	1.55	1.30358562175137	0.192374905649161	CNTNAP2	NA	NA
chr7	146644624	0.138187707522733	0.703420951614872	9.90307016266751	2	1.15	0.380706626047438	0.703420951614872	CNTNAP2	NA	NA
chr7	146644750	0.307388962219509	0.387600680235606	35.6758683585377	2.4	1.35	0.863976718289805	0.387600680235606	CNTNAP2	NA	NA
chr7	146644885	0.103431490846996	0.776148623891889	20.0475411889426	2.7	1.77	0.284341580547991	0.776148623891889	CNTNAP2	NA	NA
chr7	146646337	0.0798795825103436	0.826374101288719	35.2815608597901	2.1	1.29	0.219354255211624	0.826374101288719	CNTNAP2	NA	NA
chr7	146646849	0.103053579491892	0.776949150888406	26.3309722755955	2.4	1.35	0.28329703378526	0.776949150888406	CNTNAP2	NA	NA
chr7	146648961	0.13468713223112	0.710658712879836	31.7237457310724	1.9	0.876	0.370971562203073	0.710658712879836	CNTNAP2	NA	NA
chr7	146651474	0.312907797494003	0.378687721206944	7.12337630288785	2.2	1.03	0.880316786810681	0.378687721206944	CNTNAP2	NA	NA
chr7	146656651	0.81368759218474	0.00418208831182295	12.2546246699156	2	0.667	2.86409025479448	0.00418208831182287	CNTNAP2	NA	NA
chr7	146657313	0.258903406048337	0.47010941835559	9.65806627571479	2.3	1.49	0.722301032320361	0.47010941835559	CNTNAP2	NA	NA
chr7	146659749	0.127606873219072	0.725361108841758	44.6322273935635	1.8	0.789	0.351302914263646	0.725361108841758	CNTNAP2	NA	NA
chr7	146659916	0.258903406048337	0.47010941835559	14.488548268399	1.8	0.789	0.72230103232036	0.47010941835559	CNTNAP2	NA	NA
chr7	146660015	0.372521703167456	0.289088509425822	30.3090252574684	1.8	0.789	1.06012329902458	0.289088509425822	CNTNAP2	NA	NA
chr7	146664988	0.393119473093867	0.261080440541918	17.404725091235	1.7	0.949	1.12384110372673	0.261080440541918	CNTNAP2	NA	NA
chr7	146667810	0.0829947746178311	0.819694318478891	31.6120043109781	1.8	1.14	0.227938156926743	0.819694318478891	CNTNAP2	NA	NA
chr7	146667817	0.295950790375674	0.406392991725029	30.5812742491059	1.7	0.823	0.830257888897302	0.406392991725029	CNTNAP2	NA	NA
chr7	146801323	0.0227747580636041	0.950206049698481	42.1859480492602	1.8	1.14	0.0624480268122305	0.950206049698481	CNTNAP2	NA	NA
chr7	146801539	0.364529642258241	0.300371645092951	37.2476713884791	1.6	0.966	1.03563673982007	0.300371645092951	CNTNAP2	NA	NA
chr7	146846094	0.258903406048337	0.47010941835559	14.488548268399	1.4	0.516	0.72230103232036	0.47010941835559	CNTNAP2	NA	NA
chr7	146848247	0.24449065839914	0.496015835273577	40.7562939800216	2	1.05	0.680771896524959	0.496015835273577	CNTNAP2	NA	NA
chr7	146852684	0.133208677564662	0.713721855435081	31.7302983664984	1.2	0.422	0.36686213706636	0.713721855435081	CNTNAP2	NA	NA
chr7	146882221	0.213775408751671	0.553157507866329	42.4719403375609	1.8	1.48	0.593035330696019	0.553157507866329	CNTNAP2	NA	NA
chr7	146883397	0.167991643173954	0.642714627399495	43.6868552243861	2.2	1.93	0.463906651098484	0.642714627399495	CNTNAP2	NA	NA
chr7	146886042	0.385972562391078	0.270622500766499	6.91882695518693	1.8	1.03	1.10163013716315	0.270622500766499	CNTNAP2	NA	NA
chr7	146887234	0.582840283017473	0.0770084875860675	5.66847653383725	2.6	2.41	1.76831362370914	0.0770084875860675	CNTNAP2	NA	NA
chr7	146889948	0.00608118892293911	0.986697891161887	20.3954067722737	2.1	1.2	0.0166724934452067	0.986697891161887	CNTNAP2	NA	NA
chr7	146889984	0.223959388054083	0.533931027102203	24.3649619395152	2.1	0.876	0.622016486886212	0.533931027102203	CNTNAP2	NA	NA
chr7	146890236	0.12936731209648	0.72169774586237	31.530628234057	2.3	1.06	0.356190713753296	0.72169774586237	CNTNAP2	NA	NA
chr7	146893815	0.258903406048337	0.470109418355591	7.24427413419951	2.5	1.27	0.722301032320359	0.470109418355591	CNTNAP2	NA	NA
chr7	146893922	0.0991038298275428	0.785327068564721	21.434616673593	2.3	1.25	0.272383616764238	0.785327068564721	CNTNAP2	NA	NA
chr7	146895115	0.401856206933921	0.249671737552254	5.49421670505929	2.7	1.89	1.15114706675792	0.249671737552254	CNTNAP2	NA	NA
chr7	146895316	0.349402692116265	0.322355109098863	14.3126982327846	2.9	1.73	0.98962977892836	0.322355109098863	CNTNAP2	NA	NA
chr7	146899402	0.578950683024399	0.0794832418099223	13.9245688680895	2.3	1.06	1.75369232238736	0.0794832418099223	CNTNAP2	NA	NA
chr7	146899661	0.362446579017029	0.303350325654453	28.5340159997947	2.4	1.51	1.02927530217305	0.303350325654453	CNTNAP2	NA	NA
chr7	146901236	0.458159021462582	0.18298164734768	27.6694327988454	2.3	1.49	1.33163046974134	0.18298164734768	CNTNAP2	NA	NA
chr7	146902684	0.327839008491996	0.35508675061421	10.1750923240664	2.9	2.33	0.924767709209118	0.35508675061421	CNTNAP2	NA	NA
chr7	146902840	0.590871576993749	0.072057835389785	5.37951321154847	3.1	2.08	1.79875253004957	0.0720578353897849	CNTNAP2	NA	NA
chr7	146902853	0.360558731122531	0.306063312255929	13.9910476847713	2.6	1.84	1.02351732590559	0.306063312255929	CNTNAP2	NA	NA
chr7	146902870	0.33832162876255	0.338972847562941	28.2309161728823	3	2.21	0.956196738210488	0.338972847562941	CNTNAP2	NA	NA
chr7	146902873	0.419626411709957	0.227341524228624	27.1703266899296	3	2.11	1.20723533969867	0.227341524228624	CNTNAP2	NA	NA
chr7	146902968	0.060899705678611	0.867274871218126	35.5744139745654	2.8	1.55	0.167120963844601	0.867274871218126	CNTNAP2	NA	NA
chr7	146903036	0.40185620693392	0.249671737552253	6.86777088132411	2.8	2.15	1.15114706675792	0.249671737552253	CNTNAP2	NA	NA
chr7	146903079	0.204993423634627	0.569950296546696	31.8577027415012	2.9	2.02	0.568124700709962	0.569950296546696	CNTNAP2	NA	NA
chr7	146903195	0.360558731122531	0.306063312255929	13.9910476847713	2.5	1.58	1.02351732590559	0.306063312255929	CNTNAP2	NA	NA
chr7	146903206	0.308385061655539	0.385984490421316	16.6466705420432	1.8	1.14	0.866922470949043	0.385984490421316	CNTNAP2	NA	NA
chr7	146903661	0.183018081846888	0.612790628354998	15.0160664898801	2.5	1.18	0.506094048511604	0.612790628354998	CNTNAP2	NA	NA
chr7	146903970	0.306682585271136	0.388748779433498	28.6533309390303	3	1.49	0.86188867892301	0.388748779433498	CNTNAP2	NA	NA
chr7	146904043	0.0527784231071764	0.884868263233684	33.6201260032955	3.1	1.73	0.144800657314762	0.884868263233684	CNTNAP2	NA	NA
chr7	146904557	0.385972562391078	0.2706225007665	5.53506156414954	3.2	2.3	1.10163013716315	0.2706225007665	CNTNAP2	NA	NA
chr7	146904620	0.462137367417063	0.178719138903506	28.3917202715466	3.1	2.23	1.34470927293796	0.178719138903506	CNTNAP2	NA	NA
chr7	146904628	0.138187707522733	0.703420951614872	9.90307016266751	3.2	2.3	0.380706626047438	0.703420951614872	CNTNAP2	NA	NA
chr7	146904661	0.0756884918710757	0.835376668862057	16.9476509302281	2.7	1.89	0.207810839267721	0.835376668862057	CNTNAP2	NA	NA
chr7	146904692	0.385972562391078	0.2706225007665	5.53506156414954	3.1	1.97	1.10163013716315	0.2706225007665	CNTNAP2	NA	NA
chr7	146904706	0.401856206933921	0.249671737552253	15.6969771263544	3.1	2.13	1.15114706675792	0.249671737552253	CNTNAP2	NA	NA
chr7	146904713	0.360558731122531	0.306063312255929	13.9910476847713	3.4	2.22	1.02351732590559	0.306063312255929	CNTNAP2	NA	NA
chr7	146904722	0.485533947708406	0.154850701986381	10.8627422376528	3.3	2.21	1.42260497157486	0.154850701986381	CNTNAP2	NA	NA
chr7	146904750	0.675811509354532	0.0319468834882202	6.41187029998676	2.8	1.87	2.14507459262465	0.0319468834882202	CNTNAP2	NA	NA
chr7	146904760	0.401856206933921	0.249671737552254	4.57942962366692	3	1.94	1.15114706675792	0.249671737552254	CNTNAP2	NA	NA
chr7	146904766	0.392326020208216	0.262130525004437	9.19734247633311	3.1	2.13	1.12136970732406	0.262130525004437	CNTNAP2	NA	NA
chr7	146904822	0.483324802928997	0.157016986585008	12.9054391838712	3.1	2.47	1.41517570271247	0.157016986585008	CNTNAP2	NA	NA
chr7	146904959	0.102083727627037	0.779004445087409	9.96018503761428	3.5	2.72	0.280616648737877	0.779004445087409	CNTNAP2	NA	NA
chr7	146905136	0.455898209057615	0.185430415672785	5.97466039498889	3.1	2.33	1.32421871926249	0.185430415672785	CNTNAP2	NA	NA
chr7	146905461	0.128802398959859	0.722872743456731	17.2969585322016	3.3	2.31	0.354622065296102	0.722872743456731	CNTNAP2	NA	NA
chr7	146905839	0.408209664751054	0.241552871533008	13.6933230320789	3.4	2.46	1.17111421312786	0.241552871533008	CNTNAP2	NA	NA
chr7	146905845	0.360558731122531	0.306063312255928	6.99552384238566	3.5	2.59	1.02351732590559	0.306063312255928	CNTNAP2	NA	NA
chr7	146905940	0.138187707522733	0.703420951614872	9.90307016266751	3.5	2.22	0.380706626047438	0.703420951614872	CNTNAP2	NA	NA
chr7	146905950	0.487016985803384	0.153406628515946	19.3116103582206	3.7	2.36	1.4276013719309	0.153406628515946	CNTNAP2	NA	NA
chr7	146905954	0.385972562391078	0.2706225007665	5.53506156414954	3.6	2.12	1.10163013716315	0.2706225007665	CNTNAP2	NA	NA
chr7	146905956	0.385972562391078	0.2706225007665	5.53506156414954	3.6	1.9	1.10163013716315	0.2706225007665	CNTNAP2	NA	NA
chr7	146905961	0.227136116962651	0.527989446994873	29.21589064078	3.1	1.66	0.631078119480094	0.527989446994874	CNTNAP2	NA	NA
chr7	146905971	0.401856206933919	0.249671737552255	6.10407475932087	3.8	2.35	1.15114706675791	0.249671737552255	CNTNAP2	NA	NA
chr7	146905995	0.393672572244164	0.260349822314639	14.7151915847979	3.6	2.07	1.12556468696985	0.260349822314639	CNTNAP2	NA	NA
chr7	146906021	0.559600974688822	0.0925561816882724	5.41333910923082	3	2.45	1.68206528194641	0.0925561816882723	CNTNAP2	NA	NA
chr7	146906059	0.26543819807274	0.458564304407092	16.3867077845453	2.5	1.51	0.741212996595152	0.458564304407092	CNTNAP2	NA	NA
chr7	146906074	0.40185620693392	0.249671737552253	10.3016563219862	3.3	2.11	1.15114706675792	0.249671737552253	CNTNAP2	NA	NA
chr7	146906094	0.401856206933919	0.249671737552255	3.92561783576486	3	1.89	1.15114706675791	0.249671737552255	CNTNAP2	NA	NA
chr7	146906106	0.392326020208216	0.262130525004437	9.19734247633311	3.3	1.42	1.12136970732406	0.262130525004437	CNTNAP2	NA	NA
chr7	146906116	0.0227173644368764	0.950331403487426	33.1179358485873	2.5	1.58	0.0622906132697689	0.950331403487426	CNTNAP2	NA	NA
chr7	146906158	0.154144260016471	0.670707659595911	20.5687367989551	2.9	1.37	0.425176986111486	0.670707659595911	CNTNAP2	NA	NA
chr7	146906166	0.128131817758952	0.724268203645933	20.2605626376073	3.5	1.84	0.352760226800544	0.724268203645933	CNTNAP2	NA	NA
chr7	146906207	0.401856206933921	0.249671737552253	7.84848856317719	3.3	1.7	1.15114706675792	0.249671737552253	CNTNAP2	NA	NA
chr7	146906230	0.138187707522733	0.703420951614872	9.90307016266751	3.4	1.78	0.380706626047438	0.703420951614872	CNTNAP2	NA	NA
chr7	146906234	0.250422450184559	0.485280837154762	9.95393281408596	3.4	2.07	0.697834281811428	0.485280837154761	CNTNAP2	NA	NA
chr7	146906440	0.157421224718402	0.664048643832261	33.2827570047003	3.3	2.45	0.434330244960691	0.664048643832261	CNTNAP2	NA	NA
chr7	146906503	0.139329580882666	0.701064624626352	18.813522879043	3.3	2.36	0.383883731538901	0.701064624626352	CNTNAP2	NA	NA
chr7	146906637	0.493794834299839	0.146910890370848	10.5151015921893	3.6	2.22	1.45052960247602	0.146910890370848	CNTNAP2	NA	NA
chr7	146906735	0.28394583468273	0.426571294282655	28.444810639782	3.6	2.07	0.795072561854831	0.426571294282655	CNTNAP2	NA	NA
chr7	146906764	0.40185620693392	0.249671737552258	3.43388544066205	3.4	2.07	1.15114706675791	0.249671737552258	CNTNAP2	NA	NA
chr7	146906783	0.050800708846428	0.889159791229429	22.6399698634697	2.8	1.69	0.139367451535001	0.889159791229429	CNTNAP2	NA	NA
chr7	146906814	0.0166778267699975	0.963527399919603	13.3301457237775	3.8	2.04	0.0457275564334614	0.963527399919603	CNTNAP2	NA	NA
chr7	146906839	0.192313616837132	0.594530615112873	10.2143574092497	3.8	2.1	0.532282118385897	0.594530615112873	CNTNAP2	NA	NA
chr7	146906860	0.0136624022670747	0.970119073067961	39.1368333945338	3.1	1.66	0.0374589465448864	0.970119073067961	CNTNAP2	NA	NA
chr7	146906995	0.546397596235427	0.102218744521361	14.303069461898	3.6	1.9	1.63419103434913	0.102218744521361	CNTNAP2	NA	NA
chr7	146907022	0.138187707522735	0.703420951614871	7.42804542654329	3.9	2.33	0.380706626047439	0.703420951614871	CNTNAP2	NA	NA
chr7	146907027	0.385972562391078	0.2706225007665	5.53506156414954	3.8	2.25	1.10163013716315	0.2706225007665	CNTNAP2	NA	NA
chr7	146907082	0.148558718111552	0.682105368895362	16.2460951180793	3.5	1.84	0.409591860310625	0.682105368895362	CNTNAP2	NA	NA
chr7	146907167	0.126541909181442	0.727579674759241	16.5327880226125	3.6	1.96	0.348346901239009	0.72757967475924	CNTNAP2	NA	NA
chr7	146907274	0.514061939809446	0.128499948923942	23.8574266635973	3.5	2.64	1.52004387503878	0.128499948923942	CNTNAP2	NA	NA
chr7	146907300	0.118701952606359	0.743967308436502	9.1577265908868	3.5	2.17	0.32660414452216	0.743967308436502	CNTNAP2	NA	NA
chr7	146907318	0.0375167209835887	0.918047586155887	17.7375040002721	3.6	2.17	0.102893387123098	0.918047586155887	CNTNAP2	NA	NA
chr7	146907358	0.386548275908059	0.269846894440755	16.8551403269737	3.6	2.32	1.10341521004974	0.269846894440755	CNTNAP2	NA	NA
chr7	146907453	0.243505871399254	0.497807752669187	14.680073197928	3.3	2.11	0.677943129137642	0.497807752669187	CNTNAP2	NA	NA
chr7	146907717	0.178850597942324	0.621040623943346	32.5407033813602	3.8	2.74	0.494376051565337	0.621040623943346	CNTNAP2	NA	NA
chr7	146908216	0.100975508351032	0.781354475404348	6.67855076710254	4.1	1.91	0.277554354761808	0.781354475404348	CNTNAP2	NA	NA
chr7	146908242	0.578210979889747	0.0799596167901016	10.1083900445024	4.1	2.77	1.75092043197123	0.0799596167901016	CNTNAP2	NA	NA
chr7	146908296	0.60110812589052	0.0660545351894187	21.4476423498455	3.6	2.63	1.83805341201941	0.0660545351894186	CNTNAP2	NA	NA
chr7	146908564	0.0406222618906949	0.91128529290631	17.1715708793336	4.1	2.33	0.111417488096348	0.91128529290631	CNTNAP2	NA	NA
chr7	146908639	0.401856206933919	0.249671737552256	3.05203737966043	3.9	2.33	1.15114706675791	0.249671737552256	CNTNAP2	NA	NA
chr7	146909030	0.228842041909502	0.524809926953569	28.8001852835868	4.2	2.1	0.635948596030405	0.524809926953568	CNTNAP2	NA	NA
chr7	146909072	0.392665162747101	0.261681407364589	28.0213306653559	4.1	2.33	1.12242587636261	0.261681407364589	CNTNAP2	NA	NA
chr7	146909207	0.765033943004799	0.0099309503970836	8.66249753387804	3.9	1.91	2.57822432804602	0.00993095039708369	CNTNAP2	NA	NA
chr7	146909332	0.346210558504004	0.327097970852171	28.2739839078071	3	1.83	0.979975989461917	0.327097970852171	CNTNAP2	NA	NA
chr7	146909421	0.701315340130359	0.0238267296834384	20.5278523122949	3.9	1.91	2.25991173124749	0.0238267296834385	CNTNAP2	NA	NA
chr7	146909647	0.446802195943557	0.195476613504213	10.480957982662	3.8	1.99	1.29454680382569	0.195476613504213	CNTNAP2	NA	NA
chr7	146909767	0.222084183461923	0.53745088804859	11.5889987922978	3.7	1.77	0.61667231118747	0.53745088804859	CNTNAP2	NA	NA
chr7	146909879	0.0568943008458218	0.875945795269973	15.8664729829617	4	2	0.156110660823558	0.875945795269973	CNTNAP2	NA	NA
chr7	146909909	0.462690057382735	0.178131669916871	15.1397806942668	4	1.7	1.34652994460962	0.178131669916871	CNTNAP2	NA	NA
chr7	146910336	0.659361982970427	0.0380777121066877	6.5401916392311	4.2	2.62	2.07401721483139	0.0380777121066878	CNTNAP2	NA	NA
chr7	146910341	0.467604782492111	0.172958057356798	4.37708653478582	4.4	2.5	1.36276032972481	0.172958057356798	CNTNAP2	NA	NA
chr7	146910496	0.032997478126841	0.927896559431424	30.6657619804121	3.9	1.97	0.0904916117860635	0.927896559431424	CNTNAP2	NA	NA
chr7	146910677	0.778470229068435	0.00798606681584503	15.9324120724416	3.9	1.91	2.65265831098299	0.00798606681584513	CNTNAP2	NA	NA
chr7	146910893	0.020881579611016	0.954341457040959	17.2889238437407	4.1	2.13	0.05725576486012	0.954341457040959	CNTNAP2	NA	NA
chr7	146910991	0.047220790147195	0.896934542134236	16.2680474935885	4.2	2.04	0.129534734718819	0.896934542134236	CNTNAP2	NA	NA
chr7	146911356	0.340752823449779	0.335290058481619	6.14092522702402	5	2.16	0.963513169365401	0.335290058481618	CNTNAP2	NA	NA
chr7	146911369	0.138187707522738	0.703420951614869	4.95302069041907	4.4	2.01	0.380706626047441	0.70342095161487	CNTNAP2	NA	NA
chr7	146911572	0.28297712009877	0.428219498319804	12.849280791607	4.5	2.27	0.79224214582852	0.428219498319804	CNTNAP2	NA	NA
chr7	146911729	0.0272046227167013	0.940533911181217	12.2423036384521	4.6	2.07	0.0745988223016613	0.940533911181217	CNTNAP2	NA	NA
chr7	146912051	0.419472302650662	0.227530116378917	17.0223131615801	4.4	1.58	1.20674564059999	0.227530116378917	CNTNAP2	NA	NA
chr7	146912091	0.0421126875443829	0.908041697726639	13.6314195361127	3.8	1.93	0.115508986792399	0.908041697726639	CNTNAP2	NA	NA
chr7	146912177	0.0906882289250281	0.803243015552941	17.8304817726109	4.3	1.95	0.249152247766368	0.803243015552941	CNTNAP2	NA	NA
chr7	146912927	0.375545423966888	0.284879939839279	13.9302068042422	4.8	2.2	1.06942115322099	0.284879939839279	CNTNAP2	NA	NA
chr7	146913131	0.779276187856504	0.00787876158332254	10.017624853391	4.8	2.1	2.65722168118777	0.00787876158332246	CNTNAP2	NA	NA
chr7	146913169	0.398358336250721	0.254205472867435	9.43053276154011	3.9	1.97	1.14019403306639	0.254205472867435	CNTNAP2	NA	NA
chr7	146913185	0.33832162876255	0.338972847562944	4.70609372601949	4.6	2.07	0.956196738210484	0.338972847562943	CNTNAP2	NA	NA
chr7	146913240	0.705152033648796	0.0227428504379682	10.924214403756	5	2.67	2.27772695959636	0.0227428504379681	CNTNAP2	NA	NA
chr7	146913266	0.544717572888322	0.103492118095025	12.8327689221538	4.6	2.07	1.62815455525682	0.103492118095025	CNTNAP2	NA	NA
chr7	146913722	0.259604545015104	0.468864616849428	13.1355597160124	4.5	1.9	0.724327631951826	0.468864616849427	CNTNAP2	NA	NA
chr7	146913870	0.0762353543948485	0.834200995975978	11.0312570948555	4.6	2.17	0.209316725406351	0.834200995975978	CNTNAP2	NA	NA
chr7	146914000	0.472833693356025	0.167553070136098	14.9764108910932	4.8	1.93	1.38010905356974	0.167553070136098	CNTNAP2	NA	NA
chr7	146914149	0.00894858805161075	0.980426531076546	8.21449725295873	4.2	1.48	0.0245341663851855	0.980426531076546	CNTNAP2	NA	NA
chr7	146914318	0.0905680859100043	0.803499405629932	15.4979783077308	4.4	1.78	0.248820793936425	0.803499405629932	CNTNAP2	NA	NA
chr7	146914446	0.483989514830244	0.156363259197546	12.7024504534036	4.6	2.12	1.41740942326034	0.156363259197546	CNTNAP2	NA	NA
chr7	146915562	0.278849661755247	0.435275072174403	15.6809004701132	4.7	2.11	0.780196754850221	0.435275072174403	CNTNAP2	NA	NA
chr7	146915589	0.0949074843839074	0.794249826830244	12.7436910771984	4.7	2.36	0.260796003164481	0.794249826830244	CNTNAP2	NA	NA
chr7	146915820	0.0405647851383637	0.91141040277707	15.0840667069404	4.5	2.01	0.111259711227429	0.91141040277707	CNTNAP2	NA	NA
chr7	146916000	0.305708605330298	0.390334526112499	15.4041434894506	4.4	2.32	0.859010857000611	0.390334526112499	CNTNAP2	NA	NA
chr7	146916231	0.28052828835224	0.432399161360935	16.0299885921634	4.5	2.12	0.785092799142964	0.432399161360935	CNTNAP2	NA	NA
chr7	146917351	0.142685787742761	0.694152219557523	13.7344028812499	3.9	2.13	0.3932264718792	0.694152219557523	CNTNAP2	NA	NA
chr7	146917626	0.413268411753411	0.235195853307223	13.3347612383024	4.3	2.36	1.18708054032333	0.235195853307223	CNTNAP2	NA	NA
chr7	146917736	0.372551123307189	0.289047401080025	11.5956081298404	4.5	2.84	1.06021367523962	0.289047401080025	CNTNAP2	NA	NA
chr7	146917943	0.393473258810506	0.260612976021318	14.7701604326491	5.1	2.56	1.12494350253477	0.260612976021318	CNTNAP2	NA	NA
chr7	146918685	0.335884205040326	0.34268573320892	15.2533087315822	4.1	2.38	0.948871968004652	0.34268573320892	CNTNAP2	NA	NA
chr7	146919662	0.356114278134416	0.312500697243594	27.9032390316776	4.4	2.37	1.00998871395223	0.312500697243594	CNTNAP2	NA	NA
chr7	146919684	0.792026250216568	0.00631394086038365	6.13163050942172	4.3	2.5	2.73101598764771	0.00631394086038362	CNTNAP2	NA	NA
chr7	146919734	0.373899505730537	0.287166695519097	12.709400851651	3.5	1.78	1.06435768432873	0.287166695519097	CNTNAP2	NA	NA
chr7	146920179	0.0109976484815117	0.975945553431179	18.9541153064632	4.8	2.57	0.0301523462315225	0.975945553431179	CNTNAP2	NA	NA
chr7	146920207	0.145757582901456	0.687843318583371	29.3125745530263	4.8	2.49	0.401783564887717	0.687843318583371	CNTNAP2	NA	NA
chr7	146920270	0.137180092013323	0.705502119532996	29.2897195304486	4.8	2.74	0.377903719097333	0.705502119532996	CNTNAP2	NA	NA
chr7	146922430	0.56981920658511	0.0854933998396704	18.6288952742868	4.2	2.2	1.71966474469146	0.0854933998396705	CNTNAP2	NA	NA
chr7	146923470	0.40185620693392	0.249671737552258	3.43388544066205	3.9	2.28	1.15114706675791	0.249671737552258	CNTNAP2	NA	NA
chr7	146923705	0.258903406048338	0.470109418355591	4.83048199268424	5	2.4	0.722301032320358	0.470109418355591	CNTNAP2	NA	NA
chr7	146923711	0.383134202461408	0.274464130439368	9.18476596596502	4.5	2.07	1.09283982986397	0.274464130439368	CNTNAP2	NA	NA
chr7	146923774	0.646194998106024	0.0435222726145648	17.8735549176956	4.4	2.41	2.01866286083441	0.0435222726145648	CNTNAP2	NA	NA
chr7	146924051	0.33832162876255	0.338972847562943	5.64618323457647	4.2	2.25	0.956196738210485	0.338972847562943	CNTNAP2	NA	NA
chr7	146924053	0.33832162876255	0.338972847562943	7.05772904322059	4.1	2.38	0.956196738210486	0.338972847562943	CNTNAP2	NA	NA
chr7	146925247	0.648480126829138	0.0425421374078934	7.8627357936307	4.5	2.68	2.02817748046281	0.0425421374078934	CNTNAP2	NA	NA
chr7	146925498	0.62430158201667	0.0536883530310755	24.7976460962031	4.5	2.27	1.92934253117379	0.0536883530310754	CNTNAP2	NA	NA
chr7	146925606	0.758453696795354	0.010995587817628	7.38064990238258	3.7	2.06	2.54283900926091	0.010995587817628	CNTNAP2	NA	NA
chr7	146925860	0.111360546590946	0.759397332949379	24.5673475733643	3.9	2.18	0.306272293335537	0.759397332949379	CNTNAP2	NA	NA
chr7	146926006	0.177135364721377	0.62444725922862	24.2395824031038	4.1	2.51	0.489557213883285	0.62444725922862	CNTNAP2	NA	NA
chr7	146926497	0.415234917581184	0.232750416202361	11.7437728902775	3.7	1.95	1.19330379644015	0.232750416202361	CNTNAP2	NA	NA
chr7	146926953	0.73630256061171	0.0151681941612481	14.7601426916887	3.9	2.47	2.4283381352102	0.015168194161248	CNTNAP2	NA	NA
chr7	146927632	0.155187624273901	0.668585206624984	24.7495462528707	4.7	2.54	0.42809053622123	0.668585206624984	CNTNAP2	NA	NA
chr7	146928387	0.355475620873082	0.313431527102475	16.9046440473905	4.8	2.57	1.00804777570324	0.313431527102475	CNTNAP2	NA	NA
chr7	146928451	0.229698802194621	0.523216046674795	28.6079511983745	4.5	2.88	0.638395827038395	0.523216046674795	CNTNAP2	NA	NA
chr7	146928482	0.232304670759838	0.518380428073877	28.5521669772259	4.3	2.75	0.645843940297704	0.518380428073877	CNTNAP2	NA	NA
chr7	146928505	0.21841282654772	0.544368989797855	31.5482487320322	4.7	2.98	0.606219523821151	0.544368989797856	CNTNAP2	NA	NA
chr7	146928508	0.0957225074262106	0.792515115742188	29.9952751588229	4.2	2.49	0.263046011083512	0.792515115742188	CNTNAP2	NA	NA
chr7	146928517	0.356389326300095	0.312100267919355	14.8192679867292	4.9	2.56	1.01082484851964	0.312100267919355	CNTNAP2	NA	NA
chr7	146928607	0.138187707522736	0.70342095161487	5.94243634123463	5	2.71	0.380706626047441	0.70342095161487	CNTNAP2	NA	NA
chr7	146928613	0.020729582487556	0.95467351915172	6.97434283795894	5.1	2.64	0.0568389089631699	0.95467351915172	CNTNAP2	NA	NA
chr7	146928618	0.127411591455237	0.725767788628635	8.29022918701327	4.8	2.74	0.35076082582361	0.725767788628635	CNTNAP2	NA	NA
chr7	146928628	0.654033853371367	0.0402220496518315	9.94577181136665	5	3.02	2.05146124895614	0.0402220496518315	CNTNAP2	NA	NA
chr7	146928645	0.380114990112255	0.278582906135566	20.7724347479693	4.3	2.45	1.08350821582262	0.278582906135566	CNTNAP2	NA	NA
chr7	146928717	0.128781484909715	0.722916253905155	9.38562597204028	4.6	2.63	0.354563994634987	0.722916253905155	CNTNAP2	NA	NA
chr7	146928749	0.263048469250493	0.462771482058742	18.5325173734218	3.9	2.13	0.734290868498094	0.462771482058743	CNTNAP2	NA	NA
chr7	146928765	0.401856206933919	0.249671737552255	3.92561783576486	4.9	2.51	1.15114706675791	0.249671737552255	CNTNAP2	NA	NA
chr7	146928799	0.168081478575202	0.642534293402757	29.1762195650248	3.4	1.78	0.464158357945859	0.642534293402757	CNTNAP2	NA	NA
chr7	146928811	0.0557153392167232	0.87850032274443	12.2669393667968	5.1	2.6	0.152870597992374	0.878500322744431	CNTNAP2	NA	NA
chr7	146928817	0.0418648178923992	0.908581049770913	12.4660000377804	4.6	2.07	0.114828511309665	0.908581049770913	CNTNAP2	NA	NA
chr7	146928825	0.126558162302887	0.727545802014185	29.1573541775686	4.6	3.17	0.348392010280454	0.727545802014185	CNTNAP2	NA	NA
chr7	146928889	0.179347996050746	0.620053946519982	15.7482550915998	4.9	2.69	0.495773892574169	0.620053946519982	CNTNAP2	NA	NA
chr7	146929215	0.221858274242059	0.537875558385434	28.5989335108226	4.3	2.16	0.616028729774244	0.537875558385434	CNTNAP2	NA	NA
chr7	146929219	0.234952052464821	0.513486750919265	29.8386564820449	4.1	1.97	0.653418134515533	0.513486750919265	CNTNAP2	NA	NA
chr7	146929529	0.306727097695219	0.388676383143609	9.52986507647572	4.5	2.55	0.862020234466842	0.388676383143609	CNTNAP2	NA	NA
chr7	146929570	0.256577784371835	0.474248719668311	8.14099602780816	3.7	1.89	0.715583249446518	0.474248719668311	CNTNAP2	NA	NA
chr7	146929585	0.0825826939508623	0.820577336587825	28.6841491351076	4	1.83	0.226802478205954	0.820577336587825	CNTNAP2	NA	NA
chr7	146929601	0.336607467766404	0.341581845280069	30.1472043793874	4.4	2.67	0.951044384345236	0.341581845280069	CNTNAP2	NA	NA
chr7	146929773	0.529451781030517	0.115522725390105	8.10399874111059	4.9	2.73	1.57384743194556	0.115522725390105	CNTNAP2	NA	NA
chr7	146929822	0.513323711449428	0.12914409461994	11.3313601488847	3.6	1.84	1.51748572613196	0.12914409461994	CNTNAP2	NA	NA
chr7	146929869	0.0319362760747184	0.930210605121141	6.97228348518601	4.5	2.51	0.0875798662031897	0.930210605121141	CNTNAP2	NA	NA
chr7	146929907	0.594634557142616	0.069811360487094	9.8464087878794	5	2.58	1.81313267580649	0.069811360487094	CNTNAP2	NA	NA
chr7	146929956	0.208662174671101	0.562911418842378	31.3145364679517	4.9	2.38	0.578522488689635	0.562911418842378	CNTNAP2	NA	NA
chr7	146930089	0.0762290515071082	0.834214544563985	9.97084793919289	5.3	2.58	0.209299368706026	0.834214544563985	CNTNAP2	NA	NA
chr7	146930107	0.177973380411339	0.622782065987578	13.3046869940323	5.5	2.72	0.491911276844851	0.622782065987578	CNTNAP2	NA	NA
chr7	146930195	0.197428290463871	0.584569155059466	26.991013190204	4	2.49	0.546722847569628	0.584569155059466	CNTNAP2	NA	NA
chr7	146930232	0.388133231289465	0.267717915246363	11.3296413043242	4.9	2.18	1.10833326272619	0.267717915246363	CNTNAP2	NA	NA
chr7	146930241	0.182021919620659	0.614759126127628	7.5679826845515	5.2	2.39	0.503291806621197	0.614759126127628	CNTNAP2	NA	NA
chr7	146930505	0.100991281984042	0.781321015457934	20.8167504234375	5.3	2.26	0.277597937654559	0.781321015457934	CNTNAP2	NA	NA
chr7	146930534	0.404696186720383	0.246024091927971	18.4549401038881	4.7	1.95	1.16006070363102	0.246024091927971	CNTNAP2	NA	NA
chr7	146930576	0.860056915050624	0.00141228672565028	12.1452870158602	4.2	1.69	3.19212812198737	0.0014122867256503	CNTNAP2	NA	NA
chr7	146931027	0.323350291302185	0.362102341700355	18.1606710221248	5.7	2.36	0.91136641794115	0.362102341700355	CNTNAP2	NA	NA
chr7	146931293	0.0917673244060284	0.800940942072137	16.5754666888816	5.4	2.41	0.252129534391141	0.800940942072137	CNTNAP2	NA	NA
chr7	146931349	0.0164533289299757	0.964018084757809	29.2729868982016	5.1	2.6	0.0451119395119152	0.964018084757809	CNTNAP2	NA	NA
chr7	146931388	0.0122245223398195	0.973262853191517	32.4872288071586	4.8	2.94	0.0335163180861167	0.973262853191517	CNTNAP2	NA	NA
chr7	146931424	0.338321628762549	0.338972847562945	3.13645478680723	5.2	2.49	0.956196738210481	0.338972847562945	CNTNAP2	NA	NA
chr7	146931684	0.419159300870562	0.227913428016794	12.5966885681964	4.6	2.22	1.20575122293182	0.227913428016794	CNTNAP2	NA	NA
chr7	146931763	0.254016130804385	0.478826518684721	15.7169997084272	5.5	2.46	0.708191218572087	0.478826518684721	CNTNAP2	NA	NA
chr7	146931814	0.190955872558511	0.597185332263193	9.41003548131396	5.7	2.79	0.528452463703595	0.597185332263193	CNTNAP2	NA	NA
chr7	146932992	0.649905845646985	0.0419381861165377	8.01734795796613	5.4	2.55	2.03413301418762	0.0419381861165378	CNTNAP2	NA	NA
chr7	146933119	0.311393379911934	0.381123426257255	11.9739121596905	5.3	2.58	0.875828219939358	0.381123426257255	CNTNAP2	NA	NA
chr7	146933124	0.139407905644763	0.700903080417557	11.9294672411	5.1	2.28	0.384101688016494	0.700903080417557	CNTNAP2	NA	NA
chr7	146933282	0.451473390304755	0.190278640575263	9.88174463369286	4.7	2.45	1.30975526663292	0.190278640575263	CNTNAP2	NA	NA
chr7	146933315	0.815793816061177	0.00400700439897438	6.24917589317129	4	1.89	2.87760979714202	0.00400700439897439	CNTNAP2	NA	NA
chr7	146933676	0.681703053549923	0.029925458181785	11.2477322457507	4.9	1.52	2.17107559933547	0.0299254581817849	CNTNAP2	NA	NA
chr7	146934033	0.357748968718365	0.310124793532305	29.4706741936121	4.5	1.84	1.01496021328715	0.310124793532305	CNTNAP2	NA	NA
chr7	146934141	0.113571245773538	0.754742624641138	10.6747965730278	5.3	2.06	0.312392006335404	0.754742624641138	CNTNAP2	NA	NA
chr7	146934154	0.503092895350468	0.138276641632104	9.57107570061919	5	1.94	1.48223926753664	0.138276641632104	CNTNAP2	NA	NA
chr7	146934357	0.379235486428899	0.279788979299242	6.75608687836681	5.4	1.9	1.0807935026454	0.279788979299243	CNTNAP2	NA	NA
chr7	146934429	0.537307293005567	0.109228121350437	30.1807238599178	2.7	1.49	1.60167217468795	0.109228121350437	CNTNAP2	NA	NA
chr7	146934504	0.65456838713499	0.0400033435396522	10.3172547665828	5.1	1.85	2.05371438409491	0.0400033435396523	CNTNAP2	NA	NA
chr7	146934649	0.21972778137679	0.541887109630414	11.1178793881689	4.7	1.57	0.609961804576965	0.541887109630414	CNTNAP2	NA	NA
chr7	146934868	0.0742119237447269	0.838552531368624	18.4863555452054	3.6	1.65	0.203745311481065	0.838552531368624	CNTNAP2	NA	NA
chr7	146935070	0.607193633669441	0.062645921345154	11.2755019987438	5	1.7	1.86169622256482	0.062645921345154	CNTNAP2	NA	NA
chr7	146935416	0.480141706382965	0.16017030832749	13.7721770846748	4.7	2.11	1.40449900309503	0.16017030832749	CNTNAP2	NA	NA
chr7	146935675	0.146159612174703	0.687018897140584	29.8109214593531	4.8	2.1	0.402903934030432	0.687018897140584	CNTNAP2	NA	NA
chr7	146935809	0.414552448045208	0.233597462415914	17.062673333337	4.8	1.81	1.19114297262344	0.233597462415914	CNTNAP2	NA	NA
chr7	146935917	0.282954307215035	0.42825834851168	10.9357628716176	4.5	1.96	0.792175506042935	0.42825834851168	CNTNAP2	NA	NA
chr7	146936089	0.555133376772353	0.0957574978382406	8.31761344373087	3.5	0.972	1.6657787112541	0.0957574978382407	CNTNAP2	NA	NA
chr7	146936201	0.861752756727164	0.00134795065053343	7.03589798365578	4.3	1.83	3.20557040772637	0.00134795065053339	CNTNAP2	NA	NA
chr7	146936335	0.291895983935873	0.413156906743618	14.3948868444999	4.4	1.71	0.818350799869343	0.413156906743618	CNTNAP2	NA	NA
chr7	146936365	0.110621278674694	0.760955449655017	15.0814601727068	4.7	1.49	0.304226352116737	0.760955449655017	CNTNAP2	NA	NA
chr7	146936471	0.767792091849663	0.00950711440174328	9.11255200433433	4.8	1.81	2.59325900118785	0.00950711440174334	CNTNAP2	NA	NA
chr7	146936489	0.205893827002755	0.568219683554347	18.5259288658589	4.6	2.17	0.57067542008392	0.568219683554347	CNTNAP2	NA	NA
chr7	146936540	0.33832162876255	0.338972847562944	4.70609372601949	4.1	1.97	0.956196738210484	0.338972847562943	CNTNAP2	NA	NA
chr7	146936915	0.481871196997692	0.158452308617733	8.91286638041815	4.6	2.55	1.41029596792328	0.158452308617733	CNTNAP2	NA	NA
chr7	146937082	0.298780931012959	0.40170344752217	12.9305840033432	4.9	2.02	0.838582832753863	0.40170344752217	CNTNAP2	NA	NA
chr7	146937105	0.200642714034064	0.578340617076026	15.9722901550661	5.3	2.16	0.555810192398642	0.578340617076026	CNTNAP2	NA	NA
chr7	146937109	0.401856206933921	0.249671737552253	7.84848856317719	5.2	2.15	1.15114706675792	0.249671737552253	CNTNAP2	NA	NA
chr7	146937162	0.118164093621193	0.745095057161458	12.5300264852867	5	2.11	0.325113651708316	0.745095057161458	CNTNAP2	NA	NA
chr7	146937169	0.361209152399232	0.305127162696064	16.4034702901136	5.2	2.15	1.02550034502748	0.305127162696064	CNTNAP2	NA	NA
chr7	146937214	0.260915500802787	0.466541057800344	16.1426718893626	4.9	2.23	0.728118487321629	0.466541057800344	CNTNAP2	NA	NA
chr7	146937261	0.33832162876255	0.338972847562944	4.03419792110489	4.9	2.18	0.956196738210482	0.338972847562945	CNTNAP2	NA	NA
chr7	146937275	0.476289787257698	0.164036754680072	15.9488465001163	3.2	1.48	1.39162245743254	0.164036754680072	CNTNAP2	NA	NA
chr7	146937307	0.216208316881542	0.548539913156944	8.33762833525799	5.2	1.99	0.599949467797426	0.548539913156944	CNTNAP2	NA	NA
chr7	146937394	0.619367309833658	0.0561786043958453	4.93991336773662	5.3	1.89	1.90964758117116	0.0561786043958454	CNTNAP2	NA	NA
chr7	146937401	0.0922344999453917	0.799944726389046	16.2987090801382	4.9	1.91	0.253418638246586	0.799944726389046	CNTNAP2	NA	NA
chr7	146937698	0.258903406048338	0.470109418355591	5.79541930735961	4.4	2.22	0.722301032320358	0.470109418355591	CNTNAP2	NA	NA
chr7	146938041	0.293965384434088	0.409698277628253	18.8834627637975	4.3	1.89	0.824424713075353	0.409698277628253	CNTNAP2	NA	NA
chr7	146938277	0.0643287603985279	0.859861714748483	5.70416079373646	5.4	1.84	0.176550199174875	0.859861714748483	CNTNAP2	NA	NA
chr7	146938316	0.064328760398518	0.859861714748485	6.65418897351902	4.7	1.89	0.176550199174873	0.859861714748485	CNTNAP2	NA	NA
chr7	146938674	0.203699218700305	0.572441317340499	13.8333032374142	4.6	2.17	0.564459702871493	0.572441317340499	CNTNAP2	NA	NA
chr7	146938755	0.528925363276664	0.115952462374074	11.3144463777205	4.5	1.72	1.57199175929412	0.115952462374075	CNTNAP2	NA	NA
chr7	146938772	0.338321628762551	0.338972847562942	12.0997706716974	4	1.83	0.956196738210487	0.338972847562942	CNTNAP2	NA	NA
chr7	146938845	0.484440826584	0.155920343569971	10.0844780408358	4.3	1.25	1.41892684960154	0.155920343569971	CNTNAP2	NA	NA
chr7	146939205	0.369830040153437	0.292862801448743	8.27858786410354	4.9	2.23	1.05186214606035	0.292862801448743	CNTNAP2	NA	NA
chr7	146939266	0.462310645952338	0.178534833192328	16.07129455379	4.8	1.62	1.34527998937192	0.178534833192328	CNTNAP2	NA	NA
chr7	146939433	0.385972562391077	0.270622500766503	3.45941347759346	4.3	1.89	1.10163013716314	0.270622500766503	CNTNAP2	NA	NA
chr7	146939447	0.0379961240199002	0.91700337057308	11.7336577885536	4.1	1.2	0.104209152881403	0.91700337057308	CNTNAP2	NA	NA
chr7	146939579	0.360558731122531	0.306063312255928	6.99552384238566	5	2.54	1.02351732590559	0.306063312255928	CNTNAP2	NA	NA
chr7	146939938	0.076764440078638	0.833063822125024	8.51441542717578	4.9	1.79	0.210773750929305	0.833063822125024	CNTNAP2	NA	NA
chr7	146939957	0.422698204229212	0.223600924651879	13.9684040632007	4.4	1.58	1.21700865031283	0.223600924651879	CNTNAP2	NA	NA
chr7	146940063	0.0922863273614141	0.799834224417653	13.9211681573606	5.5	1.78	0.253561653793206	0.799834224417653	CNTNAP2	NA	NA
chr7	146940152	0.212954448165845	0.554719088936831	8.00512815599454	4.5	1.58	0.590703520152909	0.554719088936831	CNTNAP2	NA	NA
chr7	146940245	0.0165640488292632	0.963776082950007	27.0275588689687	5.6	2.17	0.0454155546651939	0.963776082950007	CNTNAP2	NA	NA
chr7	146940268	0.407260394228579	0.242756379381514	16.0443805271457	5.2	1.87	1.16812492079638	0.242756379381514	CNTNAP2	NA	NA
chr7	146940298	0.521180097303173	0.122390890651184	21.2929897977567	4.7	1.64	1.54481552632461	0.122390890651184	CNTNAP2	NA	NA
chr7	146940341	0.194854958556547	0.589573297610595	7.73801810409406	5.2	1.69	0.539454480655262	0.589573297610595	CNTNAP2	NA	NA
chr7	146940345	0.312907797494005	0.378687721206942	4.74986731876562	5.3	1.64	0.880316786810684	0.378687721206942	CNTNAP2	NA	NA
chr7	146940353	0.364529642258241	0.300371645092952	6.20918682045947	5	1.89	1.03563673982007	0.300371645092952	CNTNAP2	NA	NA
chr7	146940385	0.401856206933921	0.249671737552254	4.57942962366692	4.1	2.13	1.15114706675792	0.249671737552254	CNTNAP2	NA	NA
chr7	146940428	0.48279795260114	0.157536300121374	17.7168830598364	5	1.56	1.41340628013761	0.157536300121375	CNTNAP2	NA	NA
chr7	146940472	0.0183603960551022	0.959850170128403	15.3037841930326	5.1	1.97	0.0503416045713062	0.959850170128403	CNTNAP2	NA	NA
chr7	146940482	0.115675043869605	0.750319590178139	13.7420207751837	4.7	1.95	0.318217986403243	0.750319590178139	CNTNAP2	NA	NA
chr7	146940768	0.33832162876255	0.338972847562944	4.03419792110489	5	2.36	0.956196738210482	0.338972847562945	CNTNAP2	NA	NA
chr7	146941528	0.0134269873667232	0.970633759780077	13.7251687032245	4.4	1.71	0.0368134374447926	0.970633759780077	CNTNAP2	NA	NA
chr7	146942363	0.702307301180451	0.0235431657658205	7.43519386642601	5.1	2.13	2.26450348320881	0.0235431657658205	CNTNAP2	NA	NA
chr7	146942580	0.351883424739854	0.318694107486737	9.35828709070668	4.5	2.12	0.997145052583374	0.318694107486737	CNTNAP2	NA	NA
chr7	146942817	0.739676031209261	0.0144713532291658	8.29836997519002	4.9	2.38	2.44534526166959	0.0144713532291658	CNTNAP2	NA	NA
chr7	146943162	0.141231751825758	0.697144475402244	17.1660878411857	4.9	2.51	0.389178001635623	0.697144475402244	CNTNAP2	NA	NA
chr7	146943257	0.86009213442029	0.00141092837763537	11.6610693133968	4.8	2.35	3.19240604528178	0.00141092837763535	CNTNAP2	NA	NA
chr7	146943289	0.0838110741356758	0.817945668273042	12.9264367909752	5.5	2.64	0.230188022977525	0.817945668273042	CNTNAP2	NA	NA
chr7	146943312	0.0518170061270173	0.886954153299402	7.69810186509202	5.3	2.75	0.142159332682343	0.886954153299401	CNTNAP2	NA	NA
chr7	146943348	0.28362206967628	0.427121830546871	9.58715756463617	4.3	2.83	0.794126433372505	0.427121830546871	CNTNAP2	NA	NA
chr7	146943406	0.366314468213776	0.297831845532276	21.6174861746284	4.8	2.86	1.04109416897889	0.297831845532276	CNTNAP2	NA	NA
chr7	146943622	0.385068255997244	0.27184324534119	13.7688106154681	4	1.94	1.09882765901809	0.27184324534119	CNTNAP2	NA	NA
chr7	146943713	0.15028816524453	0.678569994362627	14.4127302083055	4	2.26	0.41441528828698	0.678569994362627	CNTNAP2	NA	NA
chr7	146943917	0.114421924385398	0.752953373652147	17.0110587480422	4	2.05	0.31474750310331	0.752953373652147	CNTNAP2	NA	NA
chr7	146944052	0.0104584280895682	0.977124690735577	12.8018316385113	4.2	2.2	0.0286738772471229	0.977124690735577	CNTNAP2	NA	NA
chr7	146944135	0.309869494723268	0.383582074028263	17.7743753196726	3.6	2.5	0.871315198679912	0.383582074028263	CNTNAP2	NA	NA
chr7	146944270	0.558508163200303	0.0933328435113664	12.2057234540655	4.7	2.06	1.67807302761294	0.0933328435113663	CNTNAP2	NA	NA
chr7	146944529	0.691858526110517	0.0266488554177698	11.5964099628397	4.8	2.53	2.21662313317983	0.0266488554177697	CNTNAP2	NA	NA
chr7	146944653	0.401856206933919	0.249671737552255	3.92561783576486	5.2	2.74	1.15114706675791	0.249671737552255	CNTNAP2	NA	NA
chr7	146944660	0.718506222425856	0.0192351778837372	10.4835374657889	5.1	2.51	2.34094155653585	0.0192351778837372	CNTNAP2	NA	NA
chr7	146944694	0.445506183622077	0.196933305102293	6.99275268637686	5.4	2.37	1.29033806760154	0.196933305102293	CNTNAP2	NA	NA
chr7	146944738	0.0317394106604121	0.930639939975922	8.53023987597544	5.5	2.17	0.0870397199044684	0.930639939975922	CNTNAP2	NA	NA
chr7	146944750	0.302744951971665	0.395178896192864	14.1986358206232	5.7	2.41	0.850262975436752	0.395178896192864	CNTNAP2	NA	NA
chr7	146944770	0.0384258382980843	0.916067482046616	17.7509593473987	5.2	2.57	0.105388574194566	0.916067482046616	CNTNAP2	NA	NA
chr7	146944794	0.0856861438402091	0.813931703065322	8.16292689709699	5	2.62	0.23535694159851	0.813931703065322	CNTNAP2	NA	NA
chr7	146944809	0.051348596379686	0.887970642218028	7.9933464702334	5.6	2.84	0.140872531735338	0.887970642218028	CNTNAP2	NA	NA
chr7	146944826	0.371595396805566	0.290384429024007	7.69086228185439	5.8	2.39	1.05727866121401	0.290384429024007	CNTNAP2	NA	NA
chr7	146944832	0.0115531718957835	0.974730809482981	9.07492050895313	5.6	2.55	0.0316755297998006	0.974730809482981	CNTNAP2	NA	NA
chr7	146944856	0.479967700672815	0.1603437757105	7.95626484407523	5.6	2.59	1.40391629842437	0.1603437757105	CNTNAP2	NA	NA
chr7	146944872	0.543445020288137	0.104463291293297	6.89589280619372	5.1	2.23	1.62359023321119	0.104463291293297	CNTNAP2	NA	NA
chr7	146944908	0.105536668342376	0.771692732166726	27.2725460260046	4.9	2.23	0.290161442643905	0.771692732166726	CNTNAP2	NA	NA
chr7	146945050	0.0421781666719271	0.907899224041445	26.0203547864535	4.9	2.13	0.115688748157237	0.907899224041445	CNTNAP2	NA	NA
chr7	146945167	0.014716246208638	0.96781518222086	16.3607202477958	5.2	2.1	0.040348632467108	0.96781518222086	CNTNAP2	NA	NA
chr7	146945189	0.534199084711105	0.111692288365614	13.7384096210757	4.9	2.02	1.59063257783682	0.111692288365614	CNTNAP2	NA	NA
chr7	146945249	0.469879472751752	0.170594189408822	25.2621392049421	4	1.15	1.37029706331526	0.170594189408822	CNTNAP2	NA	NA
chr7	146945355	0.425809974588869	0.219847649046187	18.6016521433026	4.6	1.84	1.22693333279269	0.219847649046187	CNTNAP2	NA	NA
chr7	146945373	0.12920405603714	0.722037258458275	14.023534362945	3	1.15	0.355737366857519	0.722037258458275	CNTNAP2	NA	NA
chr7	146945458	0.0886966310771817	0.807495331787417	19.329356608324	4.7	1.7	0.243658480823593	0.807495331787417	CNTNAP2	NA	NA
chr7	146945518	0.442141841406764	0.200744206243173	15.1389296668392	3.8	1.75	1.27943417352149	0.200744206243173	CNTNAP2	NA	NA
chr7	146945593	0.40185620693392	0.249671737552253	13.7355417626482	4.6	1.78	1.15114706675792	0.249671737552253	CNTNAP2	NA	NA
chr7	146945596	0.40185620693392	0.249671737552253	13.7355417626482	4.4	1.65	1.15114706675792	0.249671737552253	CNTNAP2	NA	NA
chr7	146945622	0.00375542438079976	0.991785125023613	13.6667533365752	4.5	1.65	0.0102960008504068	0.991785125023613	CNTNAP2	NA	NA
chr7	146945685	0.224535131981254	0.532852192731258	30.2137071744499	4.6	2.22	0.623658028351472	0.532852192731258	CNTNAP2	NA	NA
chr7	146945696	0.300816976831328	0.398345823026987	21.7975779173317	4.4	2.17	0.844579205980638	0.398345823026987	CNTNAP2	NA	NA
chr7	146945918	0.401856206933919	0.249671737552255	3.92561783576486	4.2	1.87	1.15114706675791	0.249671737552255	CNTNAP2	NA	NA
chr7	146945921	0.401856206933919	0.249671737552255	3.92561783576486	4.5	1.72	1.15114706675791	0.249671737552255	CNTNAP2	NA	NA
chr7	146946269	0.410203077928414	0.239036490004478	25.4802071478895	3.6	1.43	1.17739849572579	0.239036490004478	CNTNAP2	NA	NA
chr7	146947092	0.192067973629432	0.595010587774617	21.1652821068472	3.8	1.62	0.531589140372855	0.595010587774617	CNTNAP2	NA	NA
chr7	146947130	0.528193477764834	0.116551589688695	5.92335504320574	3.8	1.75	1.56941363203387	0.116551589688695	CNTNAP2	NA	NA
chr7	146947838	0.535685340770261	0.110509685968521	22.3077152670235	4.1	1.91	1.59590642894513	0.110509685968521	CNTNAP2	NA	NA
chr7	146947849	0.261217485870977	0.466006538288254	23.2520297587095	3.4	1.58	0.728992029124184	0.466006538288255	CNTNAP2	NA	NA
chr7	146949083	0.618683720136032	0.0565295117288439	15.0008930915528	3.9	1.1	1.90693108864867	0.056529511728844	CNTNAP2	NA	NA
chr7	146949304	0.23679424990724	0.510092827726427	22.7402613342965	4.3	1.64	0.658693157595353	0.510092827726427	CNTNAP2	NA	NA
chr7	146949322	0.316768835033427	0.372512573667785	26.9938356809242	5.1	1.85	0.891776810387563	0.372512573667785	CNTNAP2	NA	NA
chr7	146949417	0.251001414639522	0.484238475890475	19.6927086015734	4.4	1.26	0.699501820200896	0.484238475890475	CNTNAP2	NA	NA
chr7	146949432	0.0954471011045067	0.793101204661151	20.2438113147415	5.4	1.58	0.262285675749728	0.793101204661151	CNTNAP2	NA	NA
chr7	146949696	0.518200808081683	0.12492537973023	26.927103091977	4	1.49	1.53442398900348	0.12492537973023	CNTNAP2	NA	NA
chr7	146949960	0.531515996927556	0.113847237360801	17.0254592003882	4	0.943	1.58113472089644	0.113847237360801	CNTNAP2	NA	NA
chr7	146950402	0.197415514387769	0.584593960620596	19.4729582314146	4.5	1.58	0.546686747229484	0.584593960620596	CNTNAP2	NA	NA
chr7	146950468	0.125766852002385	0.729195445260111	12.7045646373945	4.9	1.29	0.346195967209979	0.729195445260111	CNTNAP2	NA	NA
chr7	146950496	0.236874819064126	0.509944607382088	17.7641014559739	4.6	1.26	0.658923947014164	0.509944607382088	CNTNAP2	NA	NA
chr7	146950899	0.286716444479075	0.421873624258697	16.0452113848906	4.6	1.07	0.803174946139719	0.421873624258697	CNTNAP2	NA	NA
chr7	146950994	0.00704491489678825	0.984590013488868	16.1659398104414	4.8	1.62	0.0193147548093207	0.984590013488868	CNTNAP2	NA	NA
chr7	146951012	0.367487973562729	0.29616820730069	18.498076818535	4.8	1.4	1.04468580558657	0.29616820730069	CNTNAP2	NA	NA
chr7	146951090	0.317315571434101	0.371642198066304	14.4525648855908	4.8	1.62	0.893401503008707	0.371642198066304	CNTNAP2	NA	NA
chr7	146951498	0.480439928315729	0.159873271737082	12.3078035144916	4.8	1.69	1.40549790539057	0.159873271737082	CNTNAP2	NA	NA
chr7	146951595	0.0884825613378388	0.807952670348017	21.2540772438869	4.2	1.4	0.243068064360837	0.807952670348017	CNTNAP2	NA	NA
chr7	146951774	0.0122628069470943	0.973179143270772	15.0470549799572	4.9	2.51	0.0336212920423305	0.973179143270772	CNTNAP2	NA	NA
chr7	146951898	0.385972562391078	0.270622500766499	9.22418009665521	3.7	1.42	1.10163013716315	0.270622500766499	CNTNAP2	NA	NA
chr7	146951900	0.385972562391078	0.270622500766499	11.8616369319725	3.7	1.7	1.10163013716315	0.270622500766499	CNTNAP2	NA	NA
chr7	146952013	0.54761315200736	0.101303625189078	18.189962343249	4.1	1.52	1.6385662540841	0.101303625189078	CNTNAP2	NA	NA
chr7	146952047	0.20488841771411	0.570152252803338	17.5508019307427	4	1.49	0.567827282030521	0.570152252803338	CNTNAP2	NA	NA
chr7	146952076	0.0362178171242747	0.920877367040179	16.0667566210475	4.1	1.52	0.0993286052151526	0.920877367040179	CNTNAP2	NA	NA
chr7	146952213	0.123643425789288	0.733627079862639	10.32878172486	4.1	1.52	0.340304697620057	0.733627079862639	CNTNAP2	NA	NA
chr7	146952533	0.17836377671634	0.622006847218656	27.9348230678237	4.2	1.62	0.493008123802702	0.622006847218656	CNTNAP2	NA	NA
chr7	146952575	0.280551797235039	0.432358947161664	33.2034433027819	3.6	1.51	0.785161394426601	0.432358947161664	CNTNAP2	NA	NA
chr7	146953385	0.565359177333314	0.0885320104001566	13.3450162902492	3.8	1.03	1.70319271044973	0.0885320104001566	CNTNAP2	NA	NA
chr7	146953434	0.496991901652312	0.143906021649708	14.7456660840654	3.8	1.03	1.46139882985068	0.143906021649708	CNTNAP2	NA	NA
chr7	146953445	0.214985773481147	0.550858368741599	13.9151404367457	3.9	1.29	0.596474373222642	0.550858368741599	CNTNAP2	NA	NA
chr7	146953545	0.0679426768139315	0.852059578293914	25.0556296567361	3	1.15	0.186491201146131	0.852059578293914	CNTNAP2	NA	NA
chr7	146953558	0.0586764239111671	0.872086325789753	15.3650697740217	3.9	0.738	0.161008982686231	0.872086325789753	CNTNAP2	NA	NA
chr7	146953565	0.39691724331172	0.256086508593062	18.1645527816929	3.2	0.919	1.13568956676336	0.256086508593062	CNTNAP2	NA	NA
chr7	146954023	0.200112351878469	0.579366573939585	36.3271779387952	3.6	0.966	0.554310195516523	0.579366573939585	CNTNAP2	NA	NA
chr7	146954109	0.0456141539259027	0.900426388599499	32.6551321667924	3.2	1.14	0.125122730211167	0.900426388599499	CNTNAP2	NA	NA
chr7	146954165	0.181366837053583	0.616054831247768	13.9306013844992	3.9	1.29	0.501449470073696	0.616054831247768	CNTNAP2	NA	NA
chr7	146954187	0.0691993450511886	0.849349212256926	11.3690744495885	3.8	1.4	0.189948850279581	0.849349212256926	CNTNAP2	NA	NA
chr7	146955171	0.488424519719175	0.152043642023786	30.5340811456538	4	1.56	1.43235013387223	0.152043642023786	CNTNAP2	NA	NA
chr7	146955368	0.36819783702203	0.295164270036046	22.4024341356108	3.3	1.64	1.046859745647	0.295164270036047	CNTNAP2	NA	NA
chr7	146955609	0.01389486396522	0.969610852678127	33.4237415313453	3	1.41	0.0380963610362652	0.969610852678127	CNTNAP2	NA	NA
chr7	146955810	0.524854151799399	0.119309708323255	18.288948911803	3.3	1.16	1.55767753567556	0.119309708323255	CNTNAP2	NA	NA
chr7	146955897	0.375039662254888	0.28558157175156	14.4408805752475	3.5	1.65	1.06786464684344	0.28558157175156	CNTNAP2	NA	NA
chr7	146955933	0.40185620693392	0.249671737552253	13.7355417626482	3.4	1.84	1.15114706675792	0.249671737552253	CNTNAP2	NA	NA
chr7	146956280	0.364529642258241	0.300371645092952	18.6238356942396	3.2	1.32	1.03563673982007	0.300371645092952	CNTNAP2	NA	NA
chr7	146956301	0.312907797494004	0.378687721206944	14.2467526057757	3.2	1.4	0.88031678681068	0.378687721206944	CNTNAP2	NA	NA
chr7	146956735	0.205622748703736	0.56874049635396	27.5156220234942	3.9	1.37	0.569907413591558	0.56874049635396	CNTNAP2	NA	NA
chr7	146956834	0.0948264610888446	0.794422322923748	36.8112323069202	2.7	1.49	0.260572339357437	0.794422322923748	CNTNAP2	NA	NA
chr7	146956942	0.222275858896128	0.537090676745325	30.8557732816077	3.5	1.96	0.617218406191639	0.537090676745325	CNTNAP2	NA	NA
chr7	146956979	0.543962154226732	0.104067939207868	10.4265010343001	3.5	1.72	1.62544422432769	0.104067939207868	CNTNAP2	NA	NA
chr7	146957042	0.0365480719350016	0.920157799757073	17.4878799188659	2.7	1.49	0.100234949848526	0.920157799757073	CNTNAP2	NA	NA
chr7	146957392	0.193233524936926	0.592734423913327	32.555966097019	3.3	1.77	0.534877708092638	0.592734423913327	CNTNAP2	NA	NA
chr7	146957696	0.52018360680278	0.123235018063102	13.671541981375	2.3	0.949	1.54133605532617	0.123235018063103	CNTNAP2	NA	NA
chr7	146957708	0.582981819373163	0.0769193888267651	17.4604521029192	3.4	0.843	1.76884713221476	0.0769193888267652	CNTNAP2	NA	NA
chr7	146958020	0.0243639528887623	0.946735478499777	18.4214578788473	3.1	1.37	0.0668068394283503	0.946735478499777	CNTNAP2	NA	NA
chr7	146958153	0.943573455045282	4.14187565912881e-05	7.82154013444303	3.4	1.58	4.09941957507956	4.14187565913604e-05	CNTNAP2	NA	NA
chr7	146958187	0.20304109856003	0.573709613355737	17.7042802835958	3.4	1.65	0.562596591786032	0.573709613355737	CNTNAP2	NA	NA
chr7	146958344	0.429463264207314	0.215487508018166	13.3129456284837	3.1	1.37	1.23861662581171	0.215487508018166	CNTNAP2	NA	NA
chr7	146958370	0.169107074966096	0.640476722848473	13.5944614518788	3.5	1.43	0.467032364553197	0.640476722848473	CNTNAP2	NA	NA
chr7	146958436	0.18583864115126	0.607229085759655	26.2034508094712	2.9	1.1	0.514032761332919	0.607229085759655	CNTNAP2	NA	NA
chr7	146958538	0.432523951318642	0.211873148042449	27.3080321826709	3.1	1.2	1.24843131228606	0.211873148042449	CNTNAP2	NA	NA
chr7	146958562	0.258903406048337	0.47010941835559	9.65806627571479	3.4	1.17	0.722301032320361	0.47010941835559	CNTNAP2	NA	NA
chr7	146958570	0.392326020208217	0.262130525004436	4.60005097751194	3.5	1.27	1.12136970732406	0.262130525004436	CNTNAP2	NA	NA
chr7	146958574	0.123178772501471	0.734597771050746	8.47458018021801	3.3	1.42	0.339015875040258	0.734597771050746	CNTNAP2	NA	NA
chr7	146958603	0.0302708718394702	0.933843111323923	8.53570020260374	3.1	1.45	0.0830105997492343	0.933843111323923	CNTNAP2	NA	NA
chr7	146958648	0.469050036895459	0.171453897718153	15.007635483771	3.3	1.25	1.36754705823503	0.171453897718152	CNTNAP2	NA	NA
chr7	146958655	0.33832162876255	0.338972847562942	11.2923664691529	3.7	1.25	0.956196738210488	0.338972847562942	CNTNAP2	NA	NA
chr7	146958664	0.580627454077905	0.078410187625278	17.3013917825061	3.2	1.03	1.75998595704715	0.0784101876252781	CNTNAP2	NA	NA
chr7	146958704	0.258903406048337	0.47010941835559	9.65806627571479	3.2	1.14	0.722301032320361	0.47010941835559	CNTNAP2	NA	NA
chr7	146958708	0.40185620693392	0.249671737552253	6.86777088132411	2.8	1.23	1.15114706675792	0.249671737552253	CNTNAP2	NA	NA
chr7	146958936	0.402412931089329	0.248954327369384	17.4819986821413	3.4	1.17	1.15289294695486	0.248954327369384	CNTNAP2	NA	NA
chr7	146959058	0.460764096834521	0.180183786209139	16.0103335023374	3.4	1.07	1.34018937132061	0.180183786209139	CNTNAP2	NA	NA
chr7	146959080	0.542078071228114	0.105512894731648	14.5282745729548	2.9	1.2	1.61869503941537	0.105512894731647	CNTNAP2	NA	NA
chr7	146959122	0.258903406048337	0.47010941835559	9.65806627571479	3.4	1.43	0.722301032320361	0.47010941835559	CNTNAP2	NA	NA
chr7	146959144	0.385972562391078	0.270622500766498	18.4511277240925	3.3	1.42	1.10163013716315	0.270622500766498	CNTNAP2	NA	NA
chr7	146959176	0.713812046733781	0.0204220955960783	12.3969245706608	3.4	1.17	2.31850124094944	0.0204220955960783	CNTNAP2	NA	NA
chr7	146959211	0.469460986881999	0.171027627001528	19.5764443767759	3.1	1.1	1.36890930424254	0.171027627001528	CNTNAP2	NA	NA
chr7	146959247	0.385972562391078	0.270622500766499	9.22418009665521	2.7	1.06	1.10163013716315	0.270622500766499	CNTNAP2	NA	NA
chr7	146959328	0.444394051716764	0.198188349150881	14.4517905274529	2.7	1.64	1.28673018248402	0.198188349150881	CNTNAP2	NA	NA
chr7	146959407	0.0411884067708841	0.91005305733834	13.714757822252	3.5	1.08	0.112971617182377	0.91005305733834	CNTNAP2	NA	NA
chr7	146959477	0.0851941746554032	0.81498448876047	18.8599081332559	2.2	0.789	0.234000631044391	0.81498448876047	CNTNAP2	NA	NA
chr7	146959517	0.167503632453171	0.643694544875047	25.7320005185098	3.6	1.35	0.462539413595173	0.643694544875047	CNTNAP2	NA	NA
chr7	146959644	0.471744242922429	0.168670765001722	11.7552967584471	3.1	0.876	1.37648746660964	0.168670765001722	CNTNAP2	NA	NA
chr7	146959706	0.263012092995432	0.462835655638726	16.8834559328371	3.1	1.29	0.734185555607637	0.462835655638726	CNTNAP2	NA	NA
chr7	146959750	0.484170556552466	0.156185494423438	19.2565317040832	3.1	1.73	1.4180180521106	0.156185494423438	CNTNAP2	NA	NA
chr7	146960029	0.360558731122531	0.306063312255929	13.9910476847713	2.7	1.16	1.02351732590559	0.306063312255929	CNTNAP2	NA	NA
chr7	146960041	0.0280308288779408	0.938730717909816	17.1489576153142	3	1.15	0.0768652805501222	0.938730717909816	CNTNAP2	NA	NA
chr7	146960070	0.217625172375612	0.545857782992984	15.1520977929785	2.9	1.2	0.603978730828427	0.545857782992984	CNTNAP2	NA	NA
chr7	146960394	0.131040407722288	0.718220852872756	33.9734652342153	2.6	1.26	0.360837600195543	0.718220852872756	CNTNAP2	NA	NA
chr7	146960478	0.209523660418999	0.561263440441448	39.2139466356734	2.5	1.35	0.580965893563121	0.561263440441448	CNTNAP2	NA	NA
chr7	146960995	0.427019671029895	0.218398357591409	27.4702957898072	2.9	1.45	1.23079817688157	0.218398357591409	CNTNAP2	NA	NA
chr7	146961163	0.381532454320409	0.276645066980099	31.8312474661351	3.1	1.1	1.08788683879535	0.276645066980099	CNTNAP2	NA	NA
chr7	146961283	0.14785334923368	0.683548904358873	32.3008074147376	2.2	1.03	0.407625140217852	0.683548904358873	CNTNAP2	NA	NA
chr7	146961443	0.120671226556907	0.739842011834415	23.4563393054192	2.8	1.4	0.332062571290031	0.739842011834415	CNTNAP2	NA	NA
chr7	146961657	0.566868962777213	0.0874957700634997	13.3408573413859	3.4	1.17	1.70875808349624	0.0874957700634997	CNTNAP2	NA	NA
chr7	146961677	0.496745461823458	0.144136300537632	10.4554589427878	3.4	1.35	1.46055974428336	0.144136300537632	CNTNAP2	NA	NA
chr7	146961892	0.349525756692303	0.322172980224831	27.7304996164512	2.7	1.49	0.990002329875422	0.322172980224831	CNTNAP2	NA	NA
chr7	146962020	0.111979694027035	0.758092987253567	13.2481483210336	3.2	1.32	0.30798599740776	0.758092987253567	CNTNAP2	NA	NA
chr7	146962323	0.380413286801084	0.278174489910333	27.744497798711	3.4	1.17	1.08442931922814	0.278174489910332	CNTNAP2	NA	NA
chr7	146962581	0.385972562391078	0.2706225007665	5.53506156414954	4.1	1.29	1.10163013716315	0.2706225007665	CNTNAP2	NA	NA
chr7	146962592	0.385972562391078	0.270622500766499	6.91882695518693	3.4	0.966	1.10163013716315	0.270622500766499	CNTNAP2	NA	NA
chr7	146962613	0.0587322634576536	0.871965435284601	10.6529320384304	3.9	1.29	0.161162475059376	0.871965435284601	CNTNAP2	NA	NA
chr7	146962699	0.183641038028334	0.61156074712644	17.9773450611436	3.9	1.66	0.507846855629156	0.611560747126441	CNTNAP2	NA	NA
chr7	146962770	0.560933542199053	0.0916147237732085	15.6703509238994	3.6	1.58	1.68694086257704	0.0916147237732088	CNTNAP2	NA	NA
chr7	146962786	0.429279006504621	0.215706218675151	12.1257348687425	3.2	1.23	1.23802654401015	0.215706218675151	CNTNAP2	NA	NA
chr7	146962802	0.20991319101752	0.560518900361467	12.0633774246397	3.4	1.51	0.582070936981033	0.560518900361467	CNTNAP2	NA	NA
chr7	146962841	0.38377090173641	0.273599810124396	14.7822101710444	3.4	1.84	1.09481016971678	0.273599810124395	CNTNAP2	NA	NA
chr7	146963084	0.364376136197698	0.300590619051279	8.44568943782286	3	1.33	1.03516765996494	0.300590619051279	CNTNAP2	NA	NA
chr7	146963106	0.104580167085436	0.773716558696388	28.7089302332042	2.6	1.07	0.287516906457245	0.773716558696388	CNTNAP2	NA	NA
chr7	146963148	0.33832162876255	0.338972847562943	5.64618323457647	2.5	1.18	0.956196738210485	0.338972847562943	CNTNAP2	NA	NA
chr7	146963150	0.0585292127353816	0.872405043839926	11.0556704715965	2.8	0.919	0.160604330618278	0.872405043839926	CNTNAP2	NA	NA
chr7	146963201	0.592686400432616	0.0709686107843116	12.3968983207247	3	1.05	1.80567825750777	0.0709686107843117	CNTNAP2	NA	NA
chr7	146963621	0.213694575197945	0.553311188165256	30.988618059547	2.9	1.2	0.592805706696065	0.553311188165256	CNTNAP2	NA	NA
chr7	146963708	0.209470548651849	0.561364986648702	22.7369208228356	3.2	1.14	0.5808152340794	0.561364986648702	CNTNAP2	NA	NA
chr7	146964754	0.425487884879787	0.220234456638987	15.4547630931573	2.7	1.06	1.22590492128916	0.220234456638987	CNTNAP2	NA	NA
chr7	146964766	0.473394625022738	0.166979327900077	19.9362360848289	3.4	1.07	1.3819751612786	0.166979327900077	CNTNAP2	NA	NA
chr7	146964939	0.792497652125143	0.00626071871583683	17.442450074063	3.2	0.789	2.73380459283037	0.00626071871583678	CNTNAP2	NA	NA
chr7	146965118	0.566200612321835	0.0879535273347979	9.12847854436631	3.1	1.6	1.70629307203685	0.0879535273347978	CNTNAP2	NA	NA
chr7	146965506	0.54624300717948	0.10233549891134	15.3558305471899	2.7	0.949	1.633635072452	0.10233549891134	CNTNAP2	NA	NA
chr7	146965734	0.510387383212862	0.131725933663981	29.0297861860232	2.3	0.823	1.50733061628645	0.131725933663982	CNTNAP2	NA	NA
chr7	146965818	0.393081712285062	0.261130361960819	17.4050306655007	2.5	0.527	1.12372345717483	0.261130361960819	CNTNAP2	NA	NA
chr7	146965888	0.348840945366056	0.32318714343895	29.6771980446823	2.6	0.843	0.98792956784215	0.323187143438949	CNTNAP2	NA	NA
chr7	146966113	0.175266535157226	0.628166256453542	15.2838763289491	3.2	1.23	0.484309469534555	0.628166256453542	CNTNAP2	NA	NA
chr7	146966146	0.447835157258127	0.194320104590093	13.8804151571048	3.3	1.42	1.29790464246964	0.194320104590093	CNTNAP2	NA	NA
chr7	146966671	0.468086851937533	0.172455470148839	18.8615554343716	2.7	1.06	1.36435625034439	0.172455470148839	CNTNAP2	NA	NA
chr7	146967004	0.0230862123140549	0.949525817684089	21.3385793635189	2.7	1.42	0.0633022580798544	0.949525817684089	CNTNAP2	NA	NA
chr7	146967113	0.197928860526138	0.583597574266647	33.9405073037442	3.4	1.43	0.548137381962043	0.583597574266647	CNTNAP2	NA	NA
chr7	146967404	0.138187707522736	0.70342095161487	5.94243634123463	3	1.15	0.380706626047441	0.70342095161487	CNTNAP2	NA	NA
chr7	146967416	0.0905367738942047	0.803566229517718	9.95893113026107	3	0.816	0.248734410398981	0.803566229517718	CNTNAP2	NA	NA
chr7	146970653	0.201315478259095	0.577040173009477	39.1813031373682	2.4	1.51	0.557713301797204	0.577040173009477	CNTNAP2	NA	NA
chr7	146970761	0.12148271444305	0.738143811741741	29.5119278238635	2.7	1.42	0.334312429995307	0.738143811741741	CNTNAP2	NA	NA
chr7	146970774	0.0230696592430513	0.949561969702594	32.007100549612	2.7	1.34	0.0632568574359476	0.949561969702594	CNTNAP2	NA	NA
chr7	146973025	0.36294086978021	0.302642102865496	36.0889302755437	1.8	0.789	1.03078404290252	0.302642102865496	CNTNAP2	NA	NA
chr7	146973175	0.029937753472937	0.934569828339183	25.745128345222	2.6	1.26	0.0820966861003277	0.934569828339183	CNTNAP2	NA	NA
chr7	146975875	0.0251879226729157	0.944936362121041	41.6201912008137	1.8	0.632	0.0690669074650102	0.94493636212104	CNTNAP2	NA	NA
chr7	146975993	0.434787730447351	0.209222463376906	15.3790889437822	2.1	1.1	1.25570632992873	0.209222463376906	CNTNAP2	NA	NA
chr7	146981872	0.123892427434174	0.73310703883546	39.691826189773	1.5	0.707	0.340995407794289	0.73310703883546	CNTNAP2	NA	NA
chr7	146981902	0.227136116962651	0.527989446994874	14.60794532039	1.7	0.823	0.631078119480092	0.527989446994874	CNTNAP2	NA	NA
chr7	146992979	0.408209664751054	0.241552871533008	13.6933230320789	1.3	0.483	1.17111421312786	0.241552871533008	CNTNAP2	NA	NA
chr7	147070437	0.0767115884201833	0.83317740469278	17.0274407246316	1.6	0.699	0.210628201049297	0.83317740469278	CNTNAP2	NA	NA
chr7	147070458	0.27139526992943	0.448151799578626	14.7004710067549	1.8	1.03	0.758499855359654	0.448151799578626	CNTNAP2	NA	NA
chr7	147089851	0.313744781159779	0.377344850587043	41.38806595337	1.6	0.843	0.882799056082019	0.377344850587043	CNTNAP2,CNTNAP2-AS1	NA	NA
chr7	147167284	0.0320864124254442	0.929883190453219	32.6429446303904	2.1	1.6	0.0879918038524861	0.929883190453219	CNTNAP2	NA	NA
chr7	147176082	0.40185620693392	0.249671737552253	13.7355417626482	1.8	1.03	1.15114706675792	0.249671737552253	CNTNAP2	NA	NA
chr7	147187376	0.456044125143044	0.185271789331232	28.2306561218523	2.3	1.77	1.32469663612945	0.185271789331232	CNTNAP2	NA	NA
chr7	147228316	0.390972104385302	0.263927704272831	34.4383091778551	1.6	0.699	1.11715582622692	0.263927704272831	CNTNAP2	NA	NA
chr7	147234398	0.197751374558392	0.583941996722503	19.6050441862319	1.3	0.483	0.547635808443554	0.583941996722503	CNTNAP2	NA	NA
chr7	147273908	0.408209664751054	0.241552871533008	13.6933230320789	1.7	0.483	1.17111421312786	0.241552871533008	CNTNAP2	NA	NA
chr7	147274568	0.321827062328594	0.364498661957361	41.8692415898311	1.7	0.949	0.906826295735585	0.364498661957361	CNTNAP2	NA	NA
chr7	147284697	0.219028659549937	0.543206089513321	38.1030225914038	1.6	0.699	0.607971932404466	0.543206089513321	CNTNAP2	NA	NA
chr7	147294819	0.189152049948483	0.600718870509901	29.8309377369837	1.9	0.994	0.523367019580758	0.600718870509901	CNTNAP2	NA	NA
chr7	147295288	0.443515062550487	0.199183578137613	28.4308807324695	1.9	1.2	1.28388105168237	0.199183578137613	CNTNAP2	NA	NA
chr7	147297858	0.408209664751053	0.241552871533008	9.12796913318377	2.3	1.34	1.17111421312786	0.241552871533008	CNTNAP2	NA	NA
chr7	147297902	0.243332709319548	0.498123121992576	29.6320328387217	2	0.816	0.67744584047242	0.498123121992576	CNTNAP2	NA	NA
chr7	147297934	0.242595210140394	0.49946723205143	16.9768172873444	2.1	1.1	0.675328261793747	0.49946723205143	CNTNAP2	NA	NA
chr7	147298154	0.162530280595772	0.653708934949819	26.56835602198	2.4	1.07	0.448615660100964	0.653708934949819	CNTNAP2	NA	NA
chr7	147298296	0.409798029205341	0.239546604878495	12.1611342341267	2.3	1.16	1.17612080589332	0.239546604878495	CNTNAP2	NA	NA
chr7	147298309	0.138187707522733	0.703420951614872	9.90307016266751	1.9	0.994	0.380706626047438	0.703420951614872	CNTNAP2	NA	NA
chr7	147299059	0.43567846183894	0.208184768075834	27.4983852444131	1.7	0.823	1.25857254719687	0.208184768075834	CNTNAP2	NA	NA
chr7	147299099	0.371143224821388	0.291018155307188	26.9847054538704	1.7	0.823	1.05589069601767	0.291018155307188	CNTNAP2	NA	NA
chr7	147300176	0.0587904219419477	0.87183952690466	15.9801226406831	1.9	0.876	0.161322342569425	0.87183952690466	CNTNAP2	NA	NA
chr7	147300214	0.01906037345142	0.958320577319424	19.9963666916157	1.9	1.1	0.0522611895092289	0.958320577319424	CNTNAP2	NA	NA
chr7	147300239	0.176593682393758	0.625524433752315	39.2432496947186	1.9	1.1	0.488035870290539	0.625524433752314	CNTNAP2	NA	NA
chr7	147302311	0.0266634796283537	0.941715087238194	31.7101658064405	2.2	1.32	0.0731143944041048	0.941715087238194	CNTNAP2	NA	NA
chr7	147303122	0.425067369663132	0.220740051312092	34.5337615148439	2	1.05	1.22456264049541	0.220740051312092	CNTNAP2	NA	NA
chr7	147306452	0.201216913657582	0.577230628279561	43.9815381197016	2.2	1.23	0.557434457644068	0.577230628279561	CNTNAP2	NA	NA
chr7	147306616	0.33832162876255	0.338972847562942	9.40936436042168	1.6	1.07	0.956196738210488	0.338972847562942	CNTNAP2	NA	NA
chr7	147306628	0.555133376772353	0.0957574978382406	16.6352268874617	2.1	1.2	1.6657787112541	0.0957574978382407	CNTNAP2	NA	NA
chr7	147307065	0.181713534487498	0.615368970022563	24.6622127852796	2.3	1.16	0.502424469667882	0.615368970022563	CNTNAP2	NA	NA
chr7	147307190	0.138187707522733	0.703420951614872	9.90307016266751	2.3	1.16	0.380706626047438	0.703420951614872	CNTNAP2	NA	NA
chr7	147307350	0.403363393391751	0.247732192523343	15.7197293848229	2.8	1.69	1.15587523781163	0.247732192523343	CNTNAP2	NA	NA
chr7	147307355	0.0978243179933042	0.788045377939538	11.7571008398537	2.6	1.58	0.268849658193305	0.788045377939538	CNTNAP2	NA	NA
chr7	147307454	0.12977520463077	0.7208496706493	31.6156234749831	2.1	1.2	0.357323458034554	0.7208496706493	CNTNAP2	NA	NA
chr7	147308223	0.450716119849342	0.191115742876118	10.545760569251	2.6	1.51	1.30728557074198	0.191115742876118	CNTNAP2	NA	NA
chr7	147308422	0.153158187172229	0.672715497589349	21.8038540465574	2.5	1.27	0.422424089755771	0.672715497589349	CNTNAP2	NA	NA
chr7	147308562	0.0290231196928612	0.936565377287211	32.0021343036113	2.1	1.1	0.0795874496403499	0.936565377287211	CNTNAP2	NA	NA
chr7	147308764	0.269786860205799	0.450952554915169	16.8506884661259	2	0.943	0.753827922850837	0.450952554915169	CNTNAP2	NA	NA
chr7	147308809	0.0538375542808033	0.882571110016834	31.9690332302169	1.8	1.03	0.147710670703382	0.882571110016834	CNTNAP2	NA	NA
chr7	147309154	0.33832162876255	0.338972847562942	14.1154580864412	1.9	0.994	0.956196738210488	0.338972847562942	CNTNAP2	NA	NA
chr7	147311039	0.273209359947387	0.44500237969383	31.1560446987958	2	1.41	0.763773251262076	0.44500237969383	CNTNAP2	NA	NA
chr7	147311075	0.152585445587452	0.673882568394274	29.5207783024344	2.1	1.37	0.420825419519865	0.673882568394274	CNTNAP2	NA	NA
chr7	147311117	0.235453081595261	0.512562766095748	29.2576344441987	1.9	1.2	0.654852436423116	0.512562766095748	CNTNAP2	NA	NA
chr7	147311867	0.0334006286355828	0.927017580519114	39.4192414577746	2.3	1.95	0.0915978238247059	0.927017580519113	CNTNAP2	NA	NA
chr7	147312367	0.102999035891896	0.7770647058478	33.3626302684756	2	0.943	0.283146280464633	0.7770647058478	CNTNAP2	NA	NA
chr7	147313978	0.2104769388377	0.559442042036362	38.5656230579904	1.9	1.2	0.583670464673772	0.559442042036362	CNTNAP2	NA	NA
chr7	147344802	0.0808182645040724	0.824360247964601	38.2530328384991	2.2	1.69	0.221940441221657	0.824360247964601	CNTNAP2	NA	NA
chr7	147345265	0.278307131994573	0.436206439765396	43.2222527807481	1.4	0.699	0.778615170692979	0.436206439765396	CNTNAP2	NA	NA
chr7	147346042	0.464155024022569	0.176580060812988	20.9302372527655	2.1	1.1	1.35136024914747	0.176580060812988	CNTNAP2	NA	NA
chr7	147346123	0.0634048686664358	0.861858097275136	43.5012834637766	1.9	0.876	0.174009371406283	0.861858097275136	CNTNAP2	NA	NA
chr7	147347761	0.360558731122531	0.306063312255929	27.9820953695426	1.6	0.966	1.02351732590559	0.30606331225593	CNTNAP2	NA	NA
chr7	147347914	0.688558210495699	0.027685283771993	29.2329836825342	1.6	0.516	2.20171730212113	0.027685283771993	CNTNAP2	NA	NA
chr7	147357499	0.401856206933921	0.249671737552254	5.49421670505929	2.3	1.42	1.15114706675792	0.249671737552254	CNTNAP2	NA	NA
chr7	147371995	0.360558731122531	0.306063312255929	13.9910476847713	1.5	0.85	1.02351732590559	0.306063312255929	CNTNAP2	NA	NA
chr7	147393740	0.524531481723218	0.119578352207008	33.5868105107524	1.7	1.06	1.55654583553784	0.119578352207008	CNTNAP2	NA	NA
chr7	147428588	0.505284653849982	0.136287814158253	18.419094466132	2.2	0.789	1.48975824319507	0.136287814158253	CNTNAP2	NA	NA
chr7	147465108	0.33832162876255	0.338972847562941	28.2309161728823	1.3	0.675	0.956196738210488	0.338972847562941	CNTNAP2	NA	NA
chr7	147507152	0.527800695332994	0.116873920443775	14.5053099886241	1.5	0.707	1.56803090322863	0.116873920443775	CNTNAP2	NA	NA
chr7	147514846	0.521671971915235	0.121975552117875	27.3140039642858	1.2	0.422	1.54653442778438	0.121975552117875	CNTNAP2	NA	NA
chr7	147529647	0.214290871546444	0.552177905803317	32.1086680807313	2.1	0.738	0.594499755456166	0.552177905803317	CNTNAP2	NA	NA
chr7	147529783	0.128657520797026	0.723174168609059	37.1883407070542	2	0.943	0.354219796629184	0.723174168609059	CNTNAP2	NA	NA
chr7	147531931	0.715389164368272	0.0200178344885462	22.820231786086	2	0.943	2.32601342528186	0.0200178344885462	CNTNAP2	NA	NA
chr7	147532028	0.0547985736728125	0.880487433312725	19.9699485860472	1.8	0.789	0.150351335589257	0.880487433312725	CNTNAP2	NA	NA
chr7	147532102	0.440877122157361	0.202187790398287	27.4209432986628	1.6	0.699	1.27534320860176	0.202187790398287	CNTNAP2	NA	NA
chr7	147532736	0.189999974189706	0.599056918418914	38.1034695240888	1.7	1.25	0.525757195805661	0.599056918418914	CNTNAP2	NA	NA
chr7	147535677	0.183703619100453	0.611437243673482	16.7871284822426	2.1	0.738	0.508022956930094	0.611437243673481	CNTNAP2	NA	NA
chr7	147535749	0.227136116962651	0.527989446994874	9.73765635057197	2.4	0.966	0.631078119480092	0.527989446994874	CNTNAP2	NA	NA
chr7	147535864	0.0190603734514255	0.958320577319424	19.9963666916157	2.1	0.876	0.0522611895092292	0.958320577319423	CNTNAP2	NA	NA
chr7	147539864	0.581801165780527	0.0776646708163265	9.60850047772727	1.9	1.1	1.76439992490682	0.0776646708163264	CNTNAP2	NA	NA
chr7	147540628	0.456877147310472	0.184367736345947	35.1148016634108	1.6	0.843	1.32742620385323	0.184367736345947	CNTNAP2	NA	NA
chr7	147543668	0.394095047138904	0.25979251295396	21.0585321011652	1.8	0.632	1.12688167307298	0.25979251295396	CNTNAP2	NA	NA
chr7	147547384	0.459831509515297	0.181182461787426	17.7601236803901	1.5	0.527	1.33712308858133	0.181182461787426	CNTNAP2	NA	NA
chr7	147548350	0.408209664751054	0.241552871533008	13.6933230320789	1.8	1.03	1.17111421312786	0.241552871533008	CNTNAP2	NA	NA
chr7	147549228	0.0271979539197985	0.940548466816976	43.4772432246366	1.7	0.823	0.0745805286989793	0.940548466816976	CNTNAP2	NA	NA
chr7	147555795	0.175885498534095	0.626933671160937	37.9223801262969	1.8	1.32	0.486047242337206	0.626933671160937	CNTNAP2	NA	NA
chr7	147555839	0.747003003301461	0.0130353782938662	21.7128840659427	1.9	0.994	2.48280128314516	0.0130353782938661	CNTNAP2	NA	NA
chr7	147556020	0.424093309293901	0.221913729001391	18.1123699720622	1.9	0.994	1.2214551711237	0.221913729001392	CNTNAP2	NA	NA
chr7	147556026	0.411335936488563	0.237613022511221	27.6902872931412	2	1.05	1.1809740745928	0.237613022511221	CNTNAP2	NA	NA
chr7	147574961	0.418088344699848	0.22922772399274	30.1284309187975	1.4	0.516	1.20235058999776	0.22922772399274	CNTNAP2	NA	NA
chr7	147577835	0.31734657480157	0.371592872492735	30.7141077989144	2.3	1.25	0.893493647538264	0.371592872492735	CNTNAP2	NA	NA
chr7	147580536	0.471744242922429	0.168670765001722	17.6347086085316	1.7	0.949	1.37648746660964	0.168670765001722	CNTNAP2	NA	NA
chr7	147580579	0.351094249511305	0.319856388730819	23.9865778790725	1.5	0.972	0.994753044365164	0.319856388730819	CNTNAP2	NA	NA
chr7	147580678	0.227136116962651	0.527989446994874	21.911917980585	1.9	0.994	0.631078119480093	0.527989446994874	CNTNAP2	NA	NA
chr7	147583898	0.312907797494003	0.378687721206944	9.49688528701009	1.9	0.994	0.88031678681068	0.378687721206944	CNTNAP2	NA	NA
chr7	147584942	0.385972562391078	0.270622500766498	27.6753078207477	1.8	1.03	1.10163013716315	0.270622500766498	CNTNAP2	NA	NA
chr7	147584955	0.401856206933921	0.249671737552253	27.4710835252964	1.9	1.1	1.15114706675792	0.249671737552253	CNTNAP2	NA	NA
chr7	147585124	0.33832162876255	0.338972847562942	14.1154580864412	1.6	0.699	0.956196738210488	0.338972847562942	CNTNAP2	NA	NA
chr7	147594157	0.392326020208216	0.262130525004437	9.19734247633311	2.2	1.23	1.12136970732406	0.262130525004437	CNTNAP2	NA	NA
chr7	147598338	0.312907797494003	0.378687721206945	28.4935052115514	2	0.943	0.880316786810679	0.378687721206945	CNTNAP2	NA	NA
chr7	147605367	0.0553290763218728	0.879337482637949	44.3496926921613	1.6	1.07	0.151809127800786	0.879337482637949	CNTNAP2	NA	NA
chr7	147606371	0.352745873308025	0.317426436039342	29.9185282617389	1.9	1.29	0.999760478680455	0.317426436039342	CNTNAP2	NA	NA
chr7	147606782	0.401856206933921	0.249671737552254	5.49421670505929	2.2	1.4	1.15114706675792	0.249671737552254	CNTNAP2	NA	NA
chr7	147607655	0.311830186983979	0.380420104711472	20.2799969916523	1.4	0.843	0.877122500250504	0.380420104711472	CNTNAP2	NA	NA
chr7	147608714	0.40185620693392	0.249671737552253	13.7355417626482	1.8	0.632	1.15114706675792	0.249671737552253	CNTNAP2	NA	NA
chr7	147608716	0.401856206933921	0.249671737552253	9.1561121389813	1.7	0.823	1.15114706675792	0.249671737552253	CNTNAP2	NA	NA
chr7	147608837	0.238862094920024	0.506294386279394	39.9395851025632	1.4	0.699	0.66461873009202	0.506294386279394	CNTNAP2	NA	NA
chr7	147608975	0.104929740428034	0.772976766052357	15.9194416776551	1.8	1.03	0.288483360128441	0.772976766052357	CNTNAP2	NA	NA
chr7	147609269	0.40185620693392	0.249671737552253	6.86777088132411	1.9	0.994	1.15114706675792	0.249671737552253	CNTNAP2	NA	NA
chr7	147609306	0.528925363276664	0.115952462374075	16.9733669032711	1.9	0.994	1.57199175929412	0.115952462374075	CNTNAP2	NA	NA
chr7	147609313	0.283417611577612	0.427469665035323	33.5652916198677	1.8	0.789	0.793529025938838	0.427469665035323	CNTNAP2	NA	NA
chr7	147609399	0.392326020208216	0.262130525004437	13.797393453845	1.8	0.632	1.12136970732406	0.262130525004437	CNTNAP2	NA	NA
chr7	147610152	0.288733141172592	0.418469534558996	43.8742293069197	1.6	0.699	0.809079299236442	0.418469534558996	CNTNAP2	NA	NA
chr7	147610426	0.0904707800318613	0.803707072700155	30.6054270342244	2	0.816	0.248552347867237	0.803707072700155	CNTNAP2	NA	NA
chr7	147610706	0.543220643365221	0.104635123437092	33.5835991548702	1.7	1.25	1.62278616880861	0.104635123437092	CNTNAP2	NA	NA
chr7	147610841	0.097746017605225	0.788211793502821	31.4870792827528	1.8	1.23	0.268633417866139	0.788211793502821	CNTNAP2	NA	NA
chr7	147612425	0.125833003697163	0.729057500502695	30.3074555778818	2.1	1.2	0.346379538345919	0.729057500502695	CNTNAP2	NA	NA
chr7	147612469	0.125833003697163	0.729057500502695	30.3074555778818	2.3	1.16	0.346379538345919	0.729057500502695	CNTNAP2	NA	NA
chr7	147612503	0.177816305184866	0.623094068026847	31.1617754283769	2	0.943	0.49146999625833	0.623094068026847	CNTNAP2	NA	NA
chr7	147612680	0.177859630938291	0.623008003718007	31.5051599023804	1.7	1.06	0.491591711890163	0.623008003718007	CNTNAP2	NA	NA
chr7	147613329	0.385972562391078	0.270622500766498	13.8376539103739	1.9	0.738	1.10163013716315	0.270622500766498	CNTNAP2	NA	NA
chr7	147613460	0.360558731122531	0.306063312255929	9.32643238666856	2.1	1.1	1.02351732590559	0.306063312255929	CNTNAP2	NA	NA
chr7	147613603	0.0150641372347015	0.967054676701643	32.6560552690201	2	1.05	0.0413025794768645	0.967054676701643	CNTNAP2	NA	NA
chr7	147613639	0.00218649646038518	0.995217061859031	30.833061460225	2	1.05	0.00599455989195522	0.995217061859031	CNTNAP2	NA	NA
chr7	147613757	0.399574518580689	0.252623988963009	16.7533727077968	2	1.05	1.14399915131602	0.252623988963009	CNTNAP2	NA	NA
chr7	147613837	0.528925363276664	0.115952462374074	11.3144463777205	1.8	0.789	1.57199175929412	0.115952462374075	CNTNAP2	NA	NA
chr7	147615264	0.360558731122531	0.306063312255929	27.9820953695426	1.5	0.707	1.02351732590559	0.30606331225593	CNTNAP2	NA	NA
chr7	147615370	0.418088344699848	0.22922772399274	30.1284309187975	1.6	0.516	1.20235058999776	0.22922772399274	CNTNAP2	NA	NA
chr7	147615661	0.40185620693392	0.249671737552253	6.86777088132411	1.5	0.972	1.15114706675792	0.249671737552253	CNTNAP2	NA	NA
chr7	147616725	0.0686873507506791	0.850453304984043	33.9135049696241	2.1	0.876	0.188540073068715	0.850453304984043	CNTNAP2	NA	NA
chr7	147616967	0.392326020208216	0.262130525004437	13.797393453845	1.6	0.699	1.12136970732406	0.262130525004437	CNTNAP2	NA	NA
chr7	147616973	0.392326020208216	0.262130525004437	13.797393453845	1.6	0.699	1.12136970732406	0.262130525004437	CNTNAP2	NA	NA
chr7	147616977	0.392326020208216	0.262130525004437	13.797393453845	1.5	0.707	1.12136970732406	0.262130525004437	CNTNAP2	NA	NA
chr7	147618137	0.158306990610333	0.662252313332557	22.2162736854423	1.9	0.994	0.436805633197629	0.662252313332557	CNTNAP2	NA	NA
chr7	147618463	0.272966717917895	0.44542304320797	32.1462384093032	1.9	1.37	0.763067664305274	0.44542304320797	CNTNAP2	NA	NA
chr7	147620435	0.258903406048337	0.47010941835559	14.488548268399	1.9	1.1	0.72230103232036	0.47010941835559	CNTNAP2	NA	NA
chr7	147627435	0.266187886373043	0.45724799664103	29.6226982487428	1.8	0.919	0.743386035048152	0.45724799664103	CNTNAP2	NA	NA
chr7	147628641	0.24196406960789	0.500618719139825	32.1415525386237	2.4	1.26	0.673516556690899	0.500618719139825	CNTNAP2	NA	NA
chr7	147629266	0.0655849703578967	0.857148394129126	34.7363676587067	2	1.05	0.180005316861512	0.857148394129126	CNTNAP2	NA	NA
chr7	147629499	0.0108526200809919	0.976262689469896	19.207877083738	1.9	1.29	0.0297546967999279	0.976262689469896	CNTNAP2	NA	NA
chr7	147630365	0.40185620693392	0.249671737552253	13.7355417626482	1.9	1.29	1.15114706675792	0.249671737552253	CNTNAP2	NA	NA
chr7	147630387	0.434865048980791	0.209132269851627	28.829786520044	1.8	1.32	1.2559550441051	0.209132269851627	CNTNAP2	NA	NA
chr7	147630406	0.346407016537301	0.326805036817333	30.5177441313836	2	1.7	0.980569589746241	0.326805036817333	CNTNAP2	NA	NA
chr7	147633157	0.47607424873705	0.164254743340214	13.6520382227402	2.7	1.7	1.39090332854943	0.164254743340214	CNTNAP2	NA	NA
chr7	147635349	0.0050540820829892	0.988944477845808	33.4697084633087	2	1.41	0.0138564856110891	0.988944477845808	CNTNAP2	NA	NA
chr7	147635375	0.199208373585008	0.58111683928752	30.4260521105425	2	1.49	0.551754099186896	0.58111683928752	CNTNAP2	NA	NA
chr7	147640913	0.321725232417788	0.364659140264385	30.3133012498492	2.3	0.949	0.906522917736638	0.364659140264385	CNTNAP2	NA	NA
chr7	147640972	0.28948765477665	0.417199276632209	21.8182389336636	2.8	1.23	0.811289781895159	0.417199276632209	CNTNAP2	NA	NA
chr7	147641009	0.00640561744805261	0.985988286769589	11.8135208290317	2.8	1.23	0.017561980991582	0.985988286769589	CNTNAP2	NA	NA
chr7	147641059	0.258903406048337	0.47010941835559	9.65806627571479	2.4	1.17	0.722301032320361	0.47010941835559	CNTNAP2	NA	NA
chr7	147641243	0.217379635062268	0.546322217065959	29.6528942107841	2.5	1.35	0.60328032853585	0.546322217065959	CNTNAP2	NA	NA
chr7	147642011	0.514559594717751	0.128066840303726	18.994197246856	2	1.25	1.52176952377097	0.128066840303727	CNTNAP2	NA	NA
chr7	147644342	0.472994132074484	0.167388847129641	33.7741549350156	2.2	1.55	1.38064270102395	0.167388847129641	CNTNAP2	NA	NA
chr7	147646737	0.349372277881156	0.322400128761194	28.6251295026365	1.9	0.876	0.989537710813525	0.322400128761194	CNTNAP2	NA	NA
chr7	147647132	0.33832162876255	0.338972847562941	28.2309161728823	2.5	1.43	0.956196738210488	0.338972847562941	CNTNAP2	NA	NA
chr7	147647247	0.201673472737556	0.57634862316458	15.6788950954286	2	1.05	0.558726159726335	0.57634862316458	CNTNAP2	NA	NA
chr7	147647292	0.401856206933921	0.249671737552254	5.49421670505929	2.4	1.35	1.15114706675792	0.249671737552254	CNTNAP2	NA	NA
chr7	147647296	0.312907797494003	0.378687721206945	28.4935052115514	2.2	1.14	0.880316786810679	0.378687721206945	CNTNAP2	NA	NA
chr7	147647322	0.240722400588368	0.502887358292538	30.788643285984	2	0.943	0.669953617512789	0.502887358292538	CNTNAP2	NA	NA
chr7	147650551	0.352653585263654	0.317561959686183	41.4101519199636	1.6	0.699	0.999480543500485	0.317561959686183	CNTNAP2	NA	NA
chr7	147709648	0.619230503661974	0.0562487155629268	26.0424450017273	2.1	1.1	1.90910369984542	0.0562487155629268	CNTNAP2	NA	NA
chr7	147713108	0.392326020208216	0.262130525004437	9.19734247633311	1.9	1.29	1.12136970732406	0.262130525004437	CNTNAP2	NA	NA
chr7	147713288	0.33832162876255	0.338972847562943	7.05772904322059	1.8	0.919	0.956196738210486	0.338972847562943	CNTNAP2	NA	NA
chr7	147715833	0.490126552528915	0.150405312541296	33.8637141302784	2.5	1.35	1.43810130460056	0.150405312541296	CNTNAP2	NA	NA
chr7	147716796	0.194921320532344	0.589444051407502	44.6560815868622	1.8	1.75	0.539641847156939	0.589444051407502	CNTNAP2	NA	NA
chr7	147720571	0.156898993150752	0.665108450781105	29.9314655372306	3.2	2.66	0.432871052820637	0.665108450781105	CNTNAP2	NA	NA
chr7	147721886	0.32822853177654	0.354481198987182	26.8449132604948	2.4	1.51	0.925932232940413	0.354481198987182	CNTNAP2	NA	NA
chr7	147721920	0.444954139015115	0.197555708288544	33.204697668287	2.9	2.18	1.28854674373636	0.197555708288544	CNTNAP2	NA	NA
chr7	147722135	0.20414614914306	0.571580621865083	28.9248510490874	3.2	2.04	0.565725170353386	0.571580621865083	CNTNAP2	NA	NA
chr7	147722358	0.346003663883306	0.327406613514904	29.6998154105634	2.9	1.85	0.979350930629481	0.327406613514904	CNTNAP2	NA	NA
chr7	147722455	0.120792485560251	0.73958818868936	31.7811441332753	3	1.76	0.332398741532801	0.73958818868936	CNTNAP2	NA	NA
chr7	147722487	0.327926545565325	0.354950620449248	36.576478237377	2.7	2	0.925029388988316	0.354950620449248	CNTNAP2	NA	NA
chr7	147723850	0.33832162876255	0.338972847562944	4.70609372601949	2.8	1.99	0.956196738210484	0.338972847562943	CNTNAP2	NA	NA
chr7	147724695	0.12433893714509	0.73217474626949	29.6016619432999	2.6	1.84	0.3422340714763	0.73217474626949	CNTNAP2	NA	NA
chr7	147724991	0.336320948523782	0.34201893129499	15.8951790452953	3.1	2.23	0.950183676712779	0.34201893129499	CNTNAP2	NA	NA
chr7	147725459	0.46272098552494	0.17809882941916	7.57040139138442	2.9	1.79	1.34663185499498	0.17809882941916	CNTNAP2	NA	NA
chr7	147725526	0.172224845372412	0.634235370791579	12.7164039374228	2.9	1.52	0.475774033722389	0.634235370791579	CNTNAP2	NA	NA
chr7	147726117	0.135102538021347	0.70979872137141	23.950389358333	3.2	2.04	0.372126426637698	0.70979872137141	CNTNAP2	NA	NA
chr7	147726394	0.444901310319026	0.197615330067947	26.1991505711381	3.3	2	1.28837536460762	0.197615330067947	CNTNAP2	NA	NA
chr7	147726442	0.258903406048336	0.470109418355589	28.977096536798	3	1.94	0.722301032320362	0.470109418355589	CNTNAP2	NA	NA
chr7	147726590	0.0168842198188432	0.963076296440713	33.3704994215912	3.1	2.18	0.0462935295656219	0.963076296440713	CNTNAP2	NA	NA
chr7	147727662	0.555529978371457	0.0954704989792078	16.9157492601406	3.1	1.91	1.66722084663204	0.0954704989792079	CNTNAP2	NA	NA
chr7	147727767	0.33832162876255	0.338972847562944	4.03419792110489	3.2	2.39	0.956196738210482	0.338972847562945	CNTNAP2	NA	NA
chr7	147728120	0.0612577525468064	0.866500376809544	17.1041141487062	2.9	2.28	0.168105380187281	0.866500376809544	CNTNAP2	NA	NA
chr7	147728316	0.439453557557485	0.203819871150508	15.340362422907	2.2	1.69	1.27074362255154	0.203819871150508	CNTNAP2	NA	NA
chr7	147728474	0.4987877242669	0.142234744999359	31.2527207485707	2.8	1.87	1.46751966042355	0.142234744999359	CNTNAP2	NA	NA
chr7	147730519	0.401856206933919	0.249671737552256	3.05203737966043	3	2.58	1.15114706675791	0.249671737552256	CNTNAP2	NA	NA
chr7	147732136	0.33832162876255	0.338972847562943	5.64618323457647	2.6	1.84	0.956196738210485	0.338972847562943	CNTNAP2	NA	NA
chr7	147732306	0.0454927025114945	0.900690413079053	40.0972301790316	2.9	2.13	0.12478923110667	0.900690413079053	CNTNAP2	NA	NA
chr7	147732606	0.268603410717174	0.453018349623191	30.3789265728099	3.3	2.16	0.750392495088895	0.453018349623191	CNTNAP2	NA	NA
chr7	147732860	0.138187707522735	0.703420951614871	7.42804542654329	3.5	1.9	0.380706626047439	0.703420951614871	CNTNAP2	NA	NA
chr7	147734288	0.234577173855124	0.514178544246456	20.4427967362399	2.6	1.35	0.652345142986269	0.514178544246456	CNTNAP2	NA	NA
chr7	147734505	0.373777380291786	0.287336762653629	30.6164693506707	2.5	1.18	1.06398220123249	0.287336762653629	CNTNAP2	NA	NA
chr7	147734931	0.549950909051866	0.0995582929351372	13.3696750855607	2.5	1.27	1.64699879781842	0.0995582929351373	CNTNAP2	NA	NA
chr7	147735554	0.194231647175284	0.59078776362411	15.7029528983919	2.4	1.17	0.537694808962594	0.59078776362411	CNTNAP2	NA	NA
chr7	147736667	0.398828205221013	0.253593821469198	28.2747761502833	2.6	1.17	1.14166373250123	0.253593821469198	CNTNAP2	NA	NA
chr7	147736716	0.35210676069065	0.318365583619157	22.9262403687469	2.5	1.35	0.997822199077154	0.318365583619157	CNTNAP2	NA	NA
chr7	147736814	0.37067653506917	0.291673005001463	22.9205598359208	2.7	1.57	1.05445860078699	0.291673005001463	CNTNAP2	NA	NA
chr7	147736836	0.00143672970670746	0.996857160253648	16.5831068363902	2.8	1.55	0.00393897567127812	0.996857160253648	CNTNAP2	NA	NA
chr7	147736850	0.40185620693392	0.249671737552253	13.7355417626482	2.9	1.52	1.15114706675792	0.249671737552253	CNTNAP2	NA	NA
chr7	147736964	0.322461949031794	0.363498909679379	22.8431737987735	2.8	1.48	0.908718171567025	0.363498909679379	CNTNAP2	NA	NA
chr7	147737094	0.497886878110818	0.143071624507966	9.25464554334562	2.8	1.62	1.46444784139155	0.143071624507966	CNTNAP2	NA	NA
chr7	147737184	0.292081757168142	0.412845858489546	32.0390029302641	3.1	1.6	0.818895813864725	0.412845858489546	CNTNAP2	NA	NA
chr7	147743429	0.240736239951129	0.502862048698507	33.9710860765786	1.8	0.632	0.669993319733029	0.502862048698507	CNTNAP2	NA	NA
chr7	147743584	0.326503623965407	0.357166680726938	28.8758007596209	2.2	1.14	0.920777353739425	0.357166680726938	CNTNAP2	NA	NA
chr7	147743821	0.400082801641041	0.251964657059423	39.86072604916	1.6	0.843	1.14559043438877	0.251964657059423	CNTNAP2	NA	NA
chr7	147744084	0.678004478955823	0.0311839453720956	26.5665173011315	1.7	0.949	2.15471752737334	0.0311839453720957	CNTNAP2	NA	NA
chr7	147744469	0.35022612366794	0.321137494822905	14.5409539100579	1.7	1.34	0.992123068205251	0.321137494822905	CNTNAP2	NA	NA
chr7	147744512	0.142154524830462	0.695245065130832	34.0105979326628	2.1	1.1	0.391747127080933	0.695245065130832	CNTNAP2	NA	NA
chr7	147746446	0.33832162876255	0.338972847562942	14.1154580864412	1.4	0.516	0.956196738210488	0.338972847562942	CNTNAP2	NA	NA
chr7	147746453	0.447918776108165	0.194226659857401	35.7629701229585	1.4	0.516	1.29817659192953	0.194226659857401	CNTNAP2	NA	NA
chr7	147748469	0.180821308044774	0.617134576731191	20.4732024988748	1.9	0.738	0.499915501445509	0.617134576731191	CNTNAP2	NA	NA
chr7	147749432	0.639794799851943	0.0463477198003096	34.0106473163766	1.6	0.843	1.99221275085531	0.0463477198003095	CNTNAP2	NA	NA
chr7	147752472	0.401856206933921	0.249671737552253	9.1561121389813	1.5	0.85	1.15114706675792	0.249671737552253	CNTNAP2	NA	NA
chr7	147752941	0.401856206933921	0.249671737552253	9.1561121389813	2.3	1.34	1.15114706675792	0.249671737552253	CNTNAP2	NA	NA
chr7	147753064	0.424093309293901	0.221913729001392	12.0737058233766	2.1	1.1	1.2214551711237	0.221913729001392	CNTNAP2	NA	NA
chr7	147753453	0.138187707522734	0.703420951614872	29.7121817061732	1.9	0.568	0.380706626047437	0.703420951614873	CNTNAP2	NA	NA
chr7	147753475	0.601989747179507	0.0655533757563646	26.4833755159691	1.8	0.632	1.84146547333634	0.0655533757563647	CNTNAP2	NA	NA
chr7	147753881	0.200092418315691	0.57940514762124	43.3583162642416	1.7	0.675	0.554253823332416	0.57940514762124	CNTNAP2	NA	NA
chr7	147754032	0.215180835486678	0.550488191594079	40.6583397777211	1.8	0.789	0.597028741507303	0.550488191594079	CNTNAP2	NA	NA
chr7	147758119	0.123558754791021	0.733803937851739	32.9121035111088	1.6	0.516	0.340069834674933	0.733803937851739	CNTNAP2	NA	NA
chr7	147760448	0.14613866278987	0.68706184967519	39.5708119682835	1.7	0.823	0.40284555007938	0.68706184967519	CNTNAP2	NA	NA
chr7	147785946	0.641019483732238	0.0457978489692996	24.8587937866656	1.6	1.26	1.99725168525392	0.0457978489692996	CNTNAP2	NA	NA
chr7	147786165	0.162535199902418	0.653699004451374	39.7752592925314	1.4	0.699	0.448629423779302	0.653699004451374	CNTNAP2	NA	NA
chr7	147786250	0.385972562391078	0.270622500766498	27.6753078207477	1.9	1.1	1.10163013716315	0.270622500766498	CNTNAP2	NA	NA
chr7	147817630	0.312907797494006	0.378687721206941	4.0717218947307	2.7	1.89	0.880316786810687	0.378687721206941	CNTNAP2	NA	NA
chr7	147817669	0.312907797494006	0.378687721206941	4.0717218947307	2.5	1.9	0.880316786810687	0.378687721206941	CNTNAP2	NA	NA
chr7	147822685	0.258903406048337	0.47010941835559	9.65806627571479	2.5	1.43	0.722301032320361	0.47010941835559	CNTNAP2	NA	NA
chr7	147822814	0.392326020208216	0.262130525004437	13.797393453845	2.3	1.77	1.12136970732406	0.262130525004437	CNTNAP2	NA	NA
chr7	147827474	0.177755898916103	0.623214068729255	37.4926292492123	2.8	2.04	0.491300298556217	0.623214068729255	CNTNAP2	NA	NA
chr7	147827658	0.175731036850859	0.627241183900586	18.0450505818892	2.2	1.62	0.485613555169284	0.627241183900586	CNTNAP2	NA	NA
chr7	147828001	0.493266804001668	0.147410819626342	10.3683901216386	3.1	2.02	1.44873780111563	0.147410819626342	CNTNAP2	NA	NA
chr7	147828070	0.462325546562847	0.178518989589457	22.1187165512928	2.9	1.79	1.34532907073079	0.178518989589457	CNTNAP2	NA	NA
chr7	147828739	0.268794179783166	0.452685061021543	14.4479288922635	3.1	2.51	0.750946155965164	0.452685061021543	CNTNAP2	NA	NA
chr7	147829364	0.705455039207849	0.0226587247618826	12.4029030563109	3.1	2.6	2.27914033039223	0.0226587247618826	CNTNAP2	NA	NA
chr7	147829447	0.0757358461641297	0.83527485254829	32.4554497662982	3	1.89	0.207941234217628	0.83527485254829	CNTNAP2	NA	NA
chr7	147829560	0.536326562633782	0.110001909761687	14.479590870646	2.8	1.87	1.59818455614937	0.110001909761687	CNTNAP2	NA	NA
chr7	147829853	0.227136116962651	0.527989446994874	9.73765635057197	3	1.89	0.631078119480092	0.527989446994874	CNTNAP2	NA	NA
chr7	147829958	0.285801376880501	0.423422471059532	22.6145820692149	2.8	1.48	0.800497742383369	0.423422471059532	CNTNAP2	NA	NA
chr7	147830044	0.00476509336290319	0.98957659494594	19.9997729375635	2.3	1.89	0.0130641725197625	0.98957659494594	CNTNAP2	NA	NA
chr7	147830222	0.0283272689130052	0.938083798873233	18.2496357310863	3	1.41	0.0776784975630249	0.938083798873233	CNTNAP2	NA	NA
chr7	147830746	0.107821817028515	0.766862705296369	11.0100931531019	3.1	2.02	0.296481091129387	0.766862705296369	CNTNAP2	NA	NA
chr7	147830804	0.362915183354198	0.302678884922111	12.8527297249927	3	1.76	1.03070562761167	0.302678884922111	CNTNAP2	NA	NA
chr7	147831283	0.401856206933921	0.249671737552254	5.49421670505929	3.2	1.75	1.15114706675792	0.249671737552254	CNTNAP2	NA	NA
chr7	147831339	0.495387434028017	0.145409303093991	14.617577881171	2.9	1.85	1.45593965158609	0.145409303093991	CNTNAP2	NA	NA
chr7	147831534	0.278417050124276	0.436017667990407	16.4773672350957	3.1	1.52	0.778935572430983	0.436017667990407	CNTNAP2	NA	NA
chr7	147831771	0.401856206933921	0.249671737552254	5.49421670505929	3.4	2.46	1.15114706675792	0.249671737552254	CNTNAP2,RNU6-1184P	NA	NA
chr7	147832424	0.269801061752733	0.450927790974888	31.5896652458004	2.7	1.49	0.75386915934885	0.450927790974887	CNTNAP2	NA	NA
chr7	147833101	0.210333413494045	0.559716124878987	29.2023411865144	2.9	1.66	0.58326321007552	0.559716124878987	CNTNAP2	NA	NA
chr7	147833168	0.338739393510979	0.33833854843042	14.6569694513834	3	1.63	0.957453217706416	0.33833854843042	CNTNAP2	NA	NA
chr7	147833259	0.177066637923565	0.624583892025845	30.2571573711834	3.1	1.66	0.489364178355165	0.624583892025845	CNTNAP2	NA	NA
chr7	147833318	0.33832162876255	0.338972847562942	14.1154580864412	3.2	1.69	0.956196738210488	0.338972847562942	CNTNAP2	NA	NA
chr7	147833348	0.179282321738364	0.620184191943865	10.4984524198789	3	1.41	0.495589316440512	0.620184191943865	CNTNAP2	NA	NA
chr7	147833390	0.129424960958791	0.721577867868678	20.2242394333412	2.5	1.65	0.35635080281348	0.721577867868677	CNTNAP2	NA	NA
chr7	147833441	0.326685588692984	0.356882902072897	30.0531842277565	3.7	1.95	0.921320920024012	0.356882902072897	CNTNAP2	NA	NA
chr7	147833561	0.33832162876255	0.338972847562943	7.05772904322059	3.6	1.78	0.956196738210486	0.338972847562943	CNTNAP2	NA	NA
chr7	147833632	0.522378875535756	0.121380180104219	27.049303361343	2.6	1.26	1.54900640616379	0.121380180104219	CNTNAP2	NA	NA
chr7	147833910	0.401856206933921	0.249671737552254	4.57942962366692	3	1.7	1.15114706675792	0.249671737552254	CNTNAP2	NA	NA
chr7	147833929	0.401856206933921	0.249671737552254	5.49421670505929	2.9	1.37	1.15114706675792	0.249671737552254	CNTNAP2	NA	NA
chr7	147834203	0.312907797494003	0.378687721206944	7.12337630288785	2.5	1.27	0.880316786810681	0.378687721206944	CNTNAP2	NA	NA
chr7	147834461	0.0980472379984598	0.787571637686788	31.4861418065154	2.5	1.27	0.269465304994099	0.787571637686788	CNTNAP2	NA	NA
chr7	147834591	0.223394545886435	0.53499028793756	33.5640519940481	3.2	1.75	0.620406357444667	0.53499028793756	CNTNAP2	NA	NA
chr7	147834675	0.0258827697519071	0.943419355702908	30.1803704773904	3.4	1.9	0.0709728598561044	0.943419355702908	CNTNAP2	NA	NA
chr7	147834989	0.259815356295662	0.468490627426608	22.2725628695692	2.9	1.91	0.724937086823064	0.468490627426608	CNTNAP2	NA	NA
chr7	147835250	0.301389139210695	0.397404709858079	32.5313602521426	2.9	1.52	0.846265391579635	0.397404709858079	CNTNAP2	NA	NA
chr7	147835289	0.495069218347115	0.145708582695984	9.62225386125098	2.5	1.35	1.45485798051195	0.145708582695985	CNTNAP2	NA	NA
chr7	147835362	0.0549855216195829	0.880082170209969	33.5025960747435	2.9	1.73	0.150865050914427	0.880082170209969	CNTNAP2	NA	NA
chr7	147836239	0.13314670659015	0.713850331040937	10.5763391368411	3.5	1.43	0.36668991362202	0.713850331040937	CNTNAP2	NA	NA
chr7	147836244	0.430549111423535	0.214201211948413	21.327530028952	3.2	1.4	1.24209581642142	0.214201211948413	CNTNAP2	NA	NA
chr7	147836326	0.125257230651759	0.73025838241447	30.5838620081926	3.2	1.75	0.344781845420682	0.730258382414469	CNTNAP2	NA	NA
chr7	147837033	0.234086282573558	0.51508500914179	24.7957935228971	3.7	1.57	0.65094032527515	0.51508500914179	CNTNAP2	NA	NA
chr7	147837105	0.138187707522738	0.703420951614869	4.95302069041907	3.8	1.81	0.380706626047441	0.70342095161487	CNTNAP2	NA	NA
chr7	147837144	0.313546716290352	0.37766241753061	21.5260932969112	3.2	1.14	0.882211549292577	0.37766241753061	CNTNAP2	NA	NA
chr7	147837239	0.503731499323896	0.137695339318098	12.3761363859999	3.5	1.18	1.48442827083399	0.137695339318098	CNTNAP2	NA	NA
chr7	147837814	0.0206004131649846	0.954955715205779	32.0086709938918	2.9	1.66	0.0564846604457924	0.954955715205779	CNTNAP2	NA	NA
chr7	147837963	0.227136116962652	0.527989446994875	7.303972660195	3.1	1.45	0.631078119480092	0.527989446994875	CNTNAP2	NA	NA
chr7	147838166	0.164588198817972	0.649558947189409	29.8161898305737	2.8	1.32	0.454374994159232	0.649558947189409	CNTNAP2	NA	NA
chr7	147839139	0.415936311853788	0.231881693080671	10.1265801767281	3.8	1.4	1.19552572102668	0.231881693080671	CNTNAP2	NA	NA
chr7	147839450	0.162210716004095	0.654354137886609	11.3176146577689	3.6	1.78	0.447721590312251	0.654354137886609	CNTNAP2	NA	NA
chr7	147839740	0.312907797494005	0.378687721206943	5.69870104231028	3.4	1.35	0.880316786810683	0.378687721206943	CNTNAP2	NA	NA
chr7	147839837	0.698593514721814	0.0246168374168949	7.70637293010666	3.3	1.49	2.24736300318959	0.0246168374168949	CNTNAP2	NA	NA
chr7	147840333	0.127803364958379	0.724951971629468	29.588527054424	3.6	1.65	0.351848382548469	0.724951971629468	CNTNAP2	NA	NA
chr7	147840675	0.100066960619911	0.783282283272706	9.94980705035175	3.3	1.64	0.275044196564718	0.783282283272706	CNTNAP2	NA	NA
chr7	147841303	0.665444687665404	0.0357255693983126	28.7260761972774	2.6	1.35	2.10003719403818	0.0357255693983127	CNTNAP2	NA	NA
chr7	147841438	0.0534550893498086	0.883400549405541	20.314899614669	2.7	1.42	0.146659801218005	0.883400549405541	CNTNAP2	NA	NA
chr7	147841523	0.484824678876104	0.155544229343415	27.7439351425656	2.6	1.43	1.42021798478458	0.155544229343415	CNTNAP2	NA	NA
chr7	147841565	0.302309942740742	0.395892387254936	18.8786059335562	3.5	1.96	0.848980061036696	0.395892387254936	CNTNAP2	NA	NA
chr7	147842696	0.271395269929432	0.448151799578626	14.7004710067549	3.3	1.57	0.758499855359654	0.448151799578626	CNTNAP2	NA	NA
chr7	147842748	0.32658022862845	0.35704719998756	27.3308559136406	3	1.41	0.921006180990829	0.35704719998756	CNTNAP2	NA	NA
chr7	147842838	0.360558731122531	0.306063312255928	6.99552384238566	3.4	1.43	1.02351732590559	0.306063312255928	CNTNAP2	NA	NA
chr7	147842861	0.360558731122531	0.306063312255928	6.99552384238566	3.5	1.43	1.02351732590559	0.306063312255928	CNTNAP2	NA	NA
chr7	147842956	0.513295961126751	0.129168347167835	26.2747916207189	2.9	1.45	1.5173896038102	0.129168347167834	CNTNAP2	NA	NA
chr7	147843162	0.444482828419949	0.198087993749247	15.8200758229846	3.1	1.6	1.2870180590372	0.198087993749247	CNTNAP2	NA	NA
chr7	147843419	0.169311761830765	0.640066339585894	19.4582688001478	3.4	1.71	0.467606047274588	0.640066339585894	CNTNAP2	NA	NA
chr7	147843517	0.338321628762552	0.338972847562939	12.5458191472289	2.9	1.45	0.956196738210492	0.338972847562939	CNTNAP2	NA	NA
chr7	147843670	0.0953841885285541	0.79323510126565	12.8504395018128	4	1.15	0.262111992478184	0.79323510126565	CNTNAP2	NA	NA
chr7	147843733	0.0584270080794684	0.872626330711345	19.865753666847	3.9	1.29	0.160323394978837	0.872626330711345	CNTNAP2	NA	NA
chr7	147844074	0.320663069756671	0.366335146664572	13.4093347835711	3	1.33	0.903359463548255	0.366335146664572	CNTNAP2	NA	NA
chr7	147844201	0.318889377874345	0.369142404852934	19.4767669811464	2.7	1.16	0.898080930213699	0.369142404852934	CNTNAP2	NA	NA
chr7	147844501	0.268186130482652	0.453747756062791	17.6140993056129	3.6	2.12	0.74918160279991	0.453747756062791	CNTNAP2	NA	NA
chr7	147844531	0.103745352589752	0.77548391695419	17.1491940710921	3.5	1.9	0.285209141813994	0.77548391695419	CNTNAP2	NA	NA
chr7	147844763	0.420857277961064	0.225838429301876	27.0558856977106	3.7	2	1.21114867480937	0.225838429301876	CNTNAP2	NA	NA
chr7	147844908	0.138187707522743	0.703420951614868	4.24587076581215	4.3	2.45	0.380706626047444	0.703420951614868	CNTNAP2	NA	NA
chr7	147845203	0.359121974176103	0.308136601625364	8.46417942155956	4	2	1.01913979980204	0.308136601625364	CNTNAP2	NA	NA
chr7	147845338	0.315192504592002	0.375027636344987	16.6075790572148	4	2.49	0.887095221859535	0.375027636344987	CNTNAP2	NA	NA
chr7	147845380	0.0350749881843514	0.923367786880269	4.72930637732995	4.4	2.84	0.0961923746495	0.923367786880269	CNTNAP2	NA	NA
chr7	147845510	0.345342965076984	0.328393243652936	10.3933047731478	3.5	2.27	0.977355382496562	0.328393243652936	CNTNAP2	NA	NA
chr7	147845770	0.401856206933921	0.249671737552254	5.49421670505929	3.3	1.49	1.15114706675792	0.249671737552254	CNTNAP2	NA	NA
chr7	147845806	0.33832162876255	0.338972847562942	9.40936436042168	3.1	1.52	0.956196738210488	0.338972847562942	CNTNAP2	NA	NA
chr7	147845845	0.238372273647717	0.507193068599286	15.5262424591685	3.4	1.58	0.663214683601585	0.507193068599286	CNTNAP2	NA	NA
chr7	147846167	0.573253976333485	0.0831995647724345	22.6462396853573	3.3	1.34	1.73241575534762	0.0831995647724344	CNTNAP2	NA	NA
chr7	147846497	0.164386088154037	0.649966140647099	35.8920241832744	2.7	1.49	0.453809228713998	0.649966140647099	CNTNAP2	NA	NA
chr7	147846692	0.115779135687306	0.750100915977176	31.1301000172843	3	1.56	0.318506300799476	0.750100915977176	CNTNAP2	NA	NA
chr7	147846735	0.503270404502847	0.138114909580908	26.3993879559639	2.8	1.48	1.48284758677166	0.138114909580908	CNTNAP2	NA	NA
chr7	147846758	0.197751374558391	0.583941996722503	9.80252209311597	2.4	1.35	0.547635808443554	0.583941996722503	CNTNAP2	NA	NA
chr7	147846965	0.312907797494003	0.378687721206944	9.49688528701009	3.1	1.85	0.88031678681068	0.378687721206944	CNTNAP2	NA	NA
chr7	147847002	0.356362547966723	0.312139241351469	28.6299918613675	2.8	1.32	1.01074343724028	0.312139241351468	CNTNAP2	NA	NA
chr7	147847091	0.234345515146923	0.514606235676268	8.91217191432664	3.4	1.78	0.651682156743392	0.514606235676268	CNTNAP2	NA	NA
chr7	147847329	0.326468558514436	0.357221379212018	28.454530685345	3.3	2.26	0.920672612322802	0.357221379212018	CNTNAP2	NA	NA
chr7	147847416	0.19300625490071	0.593178001429923	16.7566591522298	3.1	2.18	0.534236381038242	0.593178001429923	CNTNAP2	NA	NA
chr7	147847425	0.392326020208216	0.262130525004437	13.797393453845	3.4	2.22	1.12136970732406	0.262130525004437	CNTNAP2	NA	NA
chr7	147847551	0.08524058142778	0.814885169526388	22.2792958066212	3.2	1.99	0.234128566223245	0.814885169526388	CNTNAP2	NA	NA
chr7	147847572	0.392326020208216	0.262130525004437	13.797393453845	3.6	2.32	1.12136970732406	0.262130525004437	CNTNAP2	NA	NA
chr7	147847597	0.274988420842376	0.441923587209008	14.5521482957446	3.2	1.75	0.768948999782761	0.441923587209008	CNTNAP2	NA	NA
chr7	147847669	0.128145517186336	0.724239688199032	7.79672947015189	3.2	2.44	0.352798260168822	0.724239688199032	CNTNAP2	NA	NA
chr7	147847774	0.258903406048338	0.470109418355591	5.79541930735961	3.3	2.26	0.722301032320358	0.470109418355591	CNTNAP2	NA	NA
chr7	147847855	0.660194386107612	0.0377498292751285	14.4488167960225	3.4	2.12	2.07756080602369	0.0377498292751286	CNTNAP2	NA	NA
chr7	147847908	0.27783270198077	0.437021649685605	24.4010930997033	3.1	1.85	0.777232434233731	0.437021649685605	CNTNAP2	NA	NA
chr7	147847951	0.211903228782564	0.556721160094175	20.8133925486012	3	1.76	0.587718642771805	0.556721160094175	CNTNAP2	NA	NA
chr7	147847971	0.42362180511881	0.222483136056147	9.74775340513912	3.5	2.42	1.21995182990488	0.222483136056147	CNTNAP2	NA	NA
chr7	147848177	0.0819577992559132	0.821916724735272	23.3519233171163	3.5	1.72	0.225080404615275	0.821916724735272	CNTNAP2	NA	NA
chr7	147848181	0.202277840050109	0.575181855379478	15.2032616821965	3.5	2.07	0.56043633244563	0.575181855379478	CNTNAP2	NA	NA
chr7	147848198	0.15614106864106	0.666647518585948	20.9529122624542	3.8	1.81	0.43075363070521	0.666647518585949	CNTNAP2	NA	NA
chr7	147848204	0.147027443678306	0.685240291556054	15.3554643799563	3.3	1.49	0.405322742448087	0.685240291556054	CNTNAP2	NA	NA
chr7	147848245	0.00514356434699519	0.988748750660062	19.4536055413136	3.7	2	0.0141018172304293	0.988748750660062	CNTNAP2	NA	NA
chr7	147848253	0.258903406048338	0.470109418355591	5.79541930735961	3.3	1.57	0.722301032320358	0.470109418355591	CNTNAP2	NA	NA
chr7	147848259	0.40185620693392	0.249671737552258	3.43388544066205	3.7	2.06	1.15114706675791	0.249671737552258	CNTNAP2	NA	NA
chr7	147848295	0.281721779501037	0.430359764308919	12.6952072204245	3.3	2.06	0.788576168387299	0.430359764308919	CNTNAP2	NA	NA
