## Supplementary Data File 1 for "Profiling age and body fluid DNA methylation markers using nanopore adaptive sampling" (part 281 of 310)

chr	pos	R	Pval	RMSE	Coverage	StdDev	Meta.Z	Meta.P	name	length	cpgNum
chr7	147848302	0.401856206933919	0.249671737552255	6.10407475932087	3.8	2.25	1.15114706675791	0.249671737552255	CNTNAP2	NA	NA
chr7	147848305	0.401856206933919	0.249671737552255	6.10407475932087	3.5	2.42	1.15114706675791	0.249671737552255	CNTNAP2	NA	NA
chr7	147848317	0.475266184952647	0.165073538447138	13.1975983411575	3.7	2.26	1.3882085863275	0.165073538447138	CNTNAP2	NA	NA
chr7	147848338	0.462700526159388	0.178120553430881	19.716537817894	3.4	2.17	1.34656443963955	0.178120553430881	CNTNAP2	NA	NA
chr7	147848353	0.258903406048338	0.470109418355591	4.83048199268424	3	1.83	0.722301032320358	0.470109418355591	CNTNAP2	NA	NA
chr7	147848367	0.264412715362718	0.46036759312367	15.2698020738569	3.5	2.22	0.738241689804293	0.460367593123669	CNTNAP2	NA	NA
chr7	147848371	0.385972562391078	0.270622500766498	13.8376539103739	3.5	2.37	1.10163013716315	0.270622500766498	CNTNAP2	NA	NA
chr7	147848391	0.354707908386741	0.314552374586312	19.228618656981	3.2	2.49	1.00571564615216	0.314552374586312	CNTNAP2	NA	NA
chr7	147848417	0.258903406048338	0.470109418355591	4.83048199268424	3.4	1.96	0.722301032320358	0.470109418355591	CNTNAP2	NA	NA
chr7	147848441	0.035650954984036	0.922112580468935	8.64174623050225	4	2.31	0.097772958500626	0.922112580468935	CNTNAP2	NA	NA
chr7	147848451	0.0161192965888801	0.964748199199909	34.9958811768571	3.1	1.91	0.0441959639665737	0.964748199199909	CNTNAP2	NA	NA
chr7	147848467	0.401856206933919	0.249671737552256	3.05203737966043	4	2.31	1.15114706675791	0.249671737552256	CNTNAP2	NA	NA
chr7	147848485	0.475266184952647	0.165073538447138	13.1975983411575	4.1	2.42	1.3882085863275	0.165073538447138	CNTNAP2	NA	NA
chr7	147848520	0.21739630353065	0.546290683699824	14.7738103745105	3.1	2.23	0.603327738169927	0.546290683699825	CNTNAP2	NA	NA
chr7	147848551	0.249984082357325	0.486070713737245	31.6228120195471	3.2	2.1	0.696571952202899	0.486070713737245	CNTNAP2	NA	NA
chr7	147848560	0.40185620693392	0.249671737552253	6.86777088132411	3.9	2.47	1.15114706675792	0.249671737552253	CNTNAP2	NA	NA
chr7	147848602	0.00818600811853066	0.982094307146473	16.0072742370684	4.1	3.28	0.0224433419814287	0.982094307146473	CNTNAP2	NA	NA
chr7	147848934	0.1618585876031	0.655065326050821	15.6515818597854	3.2	2.2	0.446736498018494	0.655065326050821	CNTNAP2	NA	NA
chr7	147849002	0.46120120161559	0.179716829057765	10.9994647951235	3.7	1.64	1.34162742584026	0.179716829057765	CNTNAP2	NA	NA
chr7	147849699	0.284725123654933	0.42524753064276	19.0979638944827	3.7	2.45	0.797350445378808	0.42524753064276	CNTNAP2	NA	NA
chr7	147850321	0.356567829252632	0.311840538401779	11.3163518658524	4	1.83	1.01136756654531	0.311840538401779	CNTNAP2	NA	NA
chr7	147850448	0.0575931379617673	0.874432068063664	27.8567133411136	3.8	2.04	0.158031384661013	0.874432068063664	CNTNAP2	NA	NA
chr7	147851248	0.312694747473625	0.379029916195972	16.2648400895161	4.1	2.6	0.879685113144175	0.379029916195972	CNTNAP2	NA	NA
chr7	147851472	0.40185620693392	0.249671737552253	6.86777088132411	4.6	2.88	1.15114706675792	0.249671737552253	CNTNAP2	NA	NA
chr7	147852126	0.0506692880428756	0.88944505996705	22.4709875028722	4.1	3.38	0.139006440135313	0.88944505996705	CNTNAP2	NA	NA
chr7	147852152	0.385734820693287	0.270943143280913	7.04634666299898	4.4	3.41	1.10089319691258	0.270943143280914	CNTNAP2	NA	NA
chr7	147852400	0.199892954326639	0.579791185772871	22.4670234837472	3.5	2.55	0.553689758081857	0.579791185772871	CNTNAP2	NA	NA
chr7	147852472	0.537400554199617	0.10915471776633	13.375777065026	3.9	2.47	1.60200403255462	0.109154717766329	CNTNAP2	NA	NA
chr7	147852514	0.616314666499627	0.0577568200612156	15.5600195311864	4.2	3.26	1.8975391253655	0.0577568200612155	CNTNAP2	NA	NA
chr7	147852694	0.317968279160095	0.370604440264546	22.2685116867138	3.7	2.45	0.895341728314542	0.370604440264546	CNTNAP2	NA	NA
chr7	147852817	0.0350749881843465	0.923367786880268	9.45861275465989	3.8	2.86	0.0961923746495013	0.923367786880268	CNTNAP2	NA	NA
chr7	147853332	0.681735615199997	0.0299145350847537	14.4664263530577	4	2.54	2.17122014745143	0.0299145350847536	CNTNAP2	NA	NA
chr7	147853350	0.263302986802552	0.462322582807282	21.4759905391541	4	2.49	0.735027768351193	0.462322582807281	CNTNAP2	NA	NA
chr7	147853448	0.0454485014868207	0.900786504319593	9.05980723706976	3.5	2.07	0.124667858146487	0.900786504319592	CNTNAP2	NA	NA
chr7	147853554	0.238799612152923	0.506408987141129	28.8814848220799	4.1	2.6	0.664439611844809	0.506408987141129	CNTNAP2	NA	NA
chr7	147853970	0.00208593559280524	0.995437035745031	20.7673571843906	4.5	1.9	0.00571885878154057	0.995437035745031	CNTNAP2	NA	NA
chr7	147853986	0.342138763121773	0.333199866173539	27.1322772832162	4.6	2.41	0.967688694189058	0.333199866173539	CNTNAP2	NA	NA
chr7	147854115	0.0392839784463172	0.914198789950913	36.8463239916636	4.4	3.13	0.107743969422528	0.914198789950913	CNTNAP2	NA	NA
chr7	147854214	0.166611305855351	0.645487600088756	16.6238554657754	3.9	2.81	0.460039873848834	0.645487600088756	CNTNAP2	NA	NA
chr7	147854939	0.312907797494005	0.378687721206943	5.69870104231028	3.9	2.13	0.880316786810683	0.378687721206943	CNTNAP2	NA	NA
chr7	147855029	0.520140770645651	0.123271385420554	16.2550257540183	4	2.67	1.54118656881442	0.123271385420554	CNTNAP2	NA	NA
chr7	147855078	0.275137242022428	0.441666483309453	17.566838713728	4.2	2.44	0.76938214778554	0.441666483309453	CNTNAP2	NA	NA
chr7	147855108	0.227136116962651	0.527989446994874	9.73765635057197	4	2.49	0.631078119480092	0.527989446994874	CNTNAP2	NA	NA
chr7	147855509	0.711959879681	0.0209040203304507	15.0848090513356	4.3	2.79	2.30971351048868	0.0209040203304507	CNTNAP2	NA	NA
chr7	147855568	0.332395973277527	0.348035139232616	25.5033786825334	4.1	2.6	0.938407293418646	0.348035139232616	CNTNAP2	NA	NA
chr7	147855614	0.328569390656048	0.353951727806865	14.1356797798109	3.5	3.03	0.926951477852582	0.353951727806865	CNTNAP2	NA	NA
chr7	147855887	0.19821705463855	0.583038476790859	18.7763792324049	4.4	3.13	0.548951874942609	0.583038476790859	CNTNAP2	NA	NA
chr7	147856061	0.535850398135808	0.110378838509866	20.8776764083833	4	2.21	1.59649268113034	0.110378838509867	CNTNAP2	NA	NA
chr7	147856145	0.22299276657162	0.535744267496279	15.8142754885073	3.9	2.85	0.619261250153534	0.535744267496279	CNTNAP2	NA	NA
chr7	147856149	0.352789571739472	0.317362276075722	27.91153229716	3.7	2.58	0.99989303366279	0.317362276075722	CNTNAP2	NA	NA
chr7	147856240	0.226477103253078	0.529219815460881	12.8862322655527	4	3.13	0.629197423449434	0.529219815460881	CNTNAP2	NA	NA
chr7	147856336	0.322904750364056	0.362802443738287	27.8643743669414	3.4	2.91	0.910038049493157	0.362802443738287	CNTNAP2	NA	NA
chr7	147856377	0.422730340697751	0.223561977855639	20.1490990937752	4.2	2.3	1.21711102148901	0.223561977855639	CNTNAP2	NA	NA
chr7	147856436	0.0453913519962639	0.900910746721641	29.5763241213268	3.4	2.46	0.124510930142818	0.900910746721641	CNTNAP2	NA	NA
chr7	147856447	0.138187707522735	0.703420951614872	14.8560908530866	3.8	2.15	0.380706626047438	0.703420951614872	CNTNAP2	NA	NA
chr7	147856474	0.0547887606717035	0.880508706488025	16.8111174430541	3.9	2.64	0.150324370609146	0.880508706488025	CNTNAP2	NA	NA
chr7	147856492	0.139897322469767	0.699893906689278	16.6861042800195	4.1	2.42	0.385463685257024	0.699893906689278	CNTNAP2	NA	NA
chr7	147856571	0.225162283604757	0.531678032549972	12.7087618527525	4.6	3.13	0.625446528496661	0.531678032549972	CNTNAP2	NA	NA
chr7	147856604	0.40185620693392	0.249671737552258	2.49712149244945	4.2	2.82	1.15114706675791	0.249671737552258	CNTNAP2	NA	NA
chr7	147856664	0.561280479295238	0.0913706209681941	8.72437664722557	4.2	2.15	1.68821158067204	0.0913706209681941	CNTNAP2	NA	NA
chr7	147857279	0.105433676823319	0.771910588867082	23.4928815880385	3	1.89	0.289876671916472	0.771910588867082	CNTNAP2	NA	NA
chr7	147857609	0.258903406048337	0.470109418355591	7.24427413419951	3.8	2.15	0.722301032320359	0.470109418355591	CNTNAP2	NA	NA
chr7	147857630	0.451440468697874	0.19031498800831	4.94209248284922	4	2.83	1.30964786514543	0.19031498800831	CNTNAP2	NA	NA
chr7	147857792	0.125754613648045	0.729220966413715	25.0899364430246	4	2	0.346162006001049	0.729220966413715	CNTNAP2	NA	NA
chr7	147857857	0.106774265648762	0.769075985186653	12.2677394640153	4.4	2.72	0.293583762161741	0.769075985186654	CNTNAP2	NA	NA
chr7	147857979	0.0372813308421086	0.918560344485058	11.8055503868294	4.6	2.46	0.102247350398712	0.918560344485058	CNTNAP2	NA	NA
chr7	147858069	0.369003890952048	0.294026499951887	28.9638750803297	4.5	2.55	1.04932948536911	0.294026499951887	CNTNAP2	NA	NA
chr7	147858148	0.25546782321687	0.476229914489936	20.0861858665978	4.3	2.98	0.712379325442898	0.476229914489935	CNTNAP2	NA	NA
chr7	147858231	0.493946865855665	0.146767141310804	16.2384033409401	4.7	2.26	1.45104567787128	0.146767141310804	CNTNAP2	NA	NA
chr7	147858329	0.33832162876255	0.338972847562943	7.05772904322059	4.1	1.91	0.956196738210486	0.338972847562943	CNTNAP2	NA	NA
chr7	147858338	0.289900124687654	0.416505632206506	7.92830058026634	4.3	2.54	0.812498525681495	0.416505632206506	CNTNAP2	NA	NA
chr7	147858366	0.223764105305812	0.534297149489216	7.56526667850484	4.2	2.57	0.621459780380002	0.534297149489216	CNTNAP2	NA	NA
chr7	147858382	0.401856206933921	0.249671737552257	2.74710835252965	4.4	2.32	1.15114706675791	0.249671737552257	CNTNAP2	NA	NA
chr7	147858714	0.549529500928811	0.099871489646299	28.2207007620568	4	2.11	1.64547696265478	0.0998714896462991	CNTNAP2	NA	NA
chr7	147858749	0.295372587223803	0.407354265909176	16.2411030221288	3.7	2.83	0.828558523684474	0.407354265909176	CNTNAP2	NA	NA
chr7	147858946	0.0513485963796772	0.887970642218028	15.9866929404668	3.1	1.66	0.140872531735339	0.887970642218028	CNTNAP2	NA	NA
chr7	147859026	0.36602934772214	0.298236800744196	10.9939271143734	4	2.4	1.0402219396195	0.298236800744196	CNTNAP2	NA	NA
chr7	147859069	0.039500267694391	0.913727856346285	12.5905558665665	3.8	1.69	0.108337652057969	0.913727856346285	CNTNAP2	NA	NA
chr7	147859185	0.00346163245552059	0.992427769741162	17.1791805250875	3.5	1.78	0.00949052570121679	0.992427769741162	CNTNAP2	NA	NA
chr7	147859350	0.447918776108165	0.194226659857401	17.8814850614792	3.9	2.81	1.29817659192953	0.194226659857401	CNTNAP2	NA	NA
chr7	147859971	0.206061960944937	0.567896745460875	38.8416829459325	3.7	2.58	0.571151803572849	0.567896745460875	CNTNAP2	NA	NA
chr7	147860071	0.540963844523893	0.106373350430696	23.6267686482808	3.9	2.13	1.61471074094032	0.106373350430696	CNTNAP2	NA	NA
chr7	147860287	0.152686933354202	0.673675721861277	13.6871474908	3.8	2.1	0.421108682327667	0.673675721861277	CNTNAP2	NA	NA
chr7	147860297	0.205173180097716	0.56960463693406	10.1857395977312	4.2	2.53	0.568633866345503	0.56960463693406	CNTNAP2	NA	NA
chr7	147860338	0.501842649243472	0.139419053747954	16.6225814972087	4.3	2.5	1.47795787527303	0.139419053747954	CNTNAP2	NA	NA
chr7	147860538	0.450183417003354	0.191705894143531	15.3016178386413	3.8	2.2	1.30554923310549	0.191705894143531	CNTNAP2	NA	NA
chr7	147860764	0.372254975690345	0.28946134718182	20.9831403677899	3.2	2.25	1.05930401466994	0.28946134718182	CNTNAP2	NA	NA
chr7	147861663	0.463964116085086	0.176781803523801	17.854958070878	3	2.26	1.35073042146333	0.176781803523801	CNTNAP2	NA	NA
chr7	147861813	0.615416540652574	0.0582266608965924	16.9030294099685	3.8	2.62	1.89398756151849	0.0582266608965925	CNTNAP2	NA	NA
chr7	147861890	0.246981395510786	0.4914959897958	16.7176288704897	3.6	2.17	0.687931387460285	0.4914959897958	CNTNAP2	NA	NA
chr7	147861952	0.0761991121273613	0.834278902318805	17.1305377292487	4.1	2.64	0.209216922727304	0.834278902318805	CNTNAP2	NA	NA
chr7	147862095	0.034613976999101	0.924372580016911	15.4678591783752	3.8	2.35	0.0949272901149976	0.924372580016911	CNTNAP2	NA	NA
chr7	147862142	0.214434200956131	0.551905638801811	15.2866636682478	4	2.94	0.594906998684055	0.551905638801811	CNTNAP2	NA	NA
chr7	147862188	0.546836327724737	0.101887848915207	12.6196590845828	3.8	2.39	1.63576944595587	0.101887848915207	CNTNAP2	NA	NA
chr7	147862328	0.220396175156507	0.54062729578305	16.4632922489848	3.8	2.44	0.611864673886629	0.54062729578305	CNTNAP2	NA	NA
chr7	147862377	0.012488135309265	0.972686463918875	29.9237920931646	2.6	1.26	0.0342391295922796	0.972686463918875	CNTNAP2	NA	NA
chr7	147862415	0.123194564475082	0.734564775018097	24.4469167045427	3.9	1.6	0.33905967583626	0.734564775018097	CNTNAP2	NA	NA
chr7	147862509	0.227136116962651	0.527989446994876	5.843178128156	3.6	1.58	0.63107811948009	0.527989446994876	CNTNAP2	NA	NA
chr7	147862978	0.206595095030617	0.566873208357038	18.8775474898763	3.8	2.86	0.572662536173994	0.566873208357038	CNTNAP2	NA	NA
chr7	147863037	0.121684482714836	0.737721729394131	17.4285590856555	4.2	2.94	0.334871887600439	0.737721729394131	CNTNAP2	NA	NA
chr7	147863237	0.566927975174675	0.0874554256834248	27.2892134303699	3.6	2.5	1.70897583545192	0.0874554256834248	CNTNAP2	NA	NA
chr7	147863278	0.234975288602773	0.513443884152207	9.9936676892861	3.8	2.04	0.653484646861085	0.513443884152207	CNTNAP2	NA	NA
chr7	147863391	0.401856206933921	0.249671737552254	5.49421670505929	3.7	2.58	1.15114706675792	0.249671737552254	CNTNAP2	NA	NA
chr7	147863502	0.0546825063019246	0.880739055087429	11.7175585311927	3.7	2.26	0.150032397431493	0.880739055087429	CNTNAP2	NA	NA
chr7	147863760	0.360558731122531	0.306063312255928	6.99552384238566	3	1.56	1.02351732590559	0.306063312255928	CNTNAP2	NA	NA
chr7	147864833	0.104703824528271	0.773454846999911	8.59597236377169	3.9	3.45	0.287858771827817	0.773454846999911	CNTNAP2	NA	NA
chr7	147865321	0.221628927963257	0.538306827219516	19.4056635238338	4	3.27	0.615375409468232	0.538306827219516	CNTNAP2	NA	NA
chr7	147865355	0.0508815385238448	0.888984343873517	9.62183974904062	4	2.98	0.139589491526662	0.888984343873517	CNTNAP2	NA	NA
chr7	147865535	0.346713677324712	0.326348053628924	28.0842333753238	3.8	3.82	0.981496309107702	0.326348053628924	CNTNAP2	NA	NA
chr7	147865712	0.459500474086281	0.181537741096878	10.6164585792497	4.4	3.92	1.33603528319208	0.181537741096878	CNTNAP2	NA	NA
chr7	147865763	0.150851357277351	0.677419918332844	19.3430528640728	4	3.33	0.415986450127853	0.677419918332844	CNTNAP2	NA	NA
chr7	147866022	0.483075698173423	0.157262398890848	32.4247236126807	3.5	3.5	1.41433897377867	0.157262398890848	CNTNAP2	NA	NA
chr7	147866116	0.618170833889614	0.0567937408713096	27.7960487173593	4.3	3.27	1.90489484974299	0.0567937408713095	CNTNAP2	NA	NA
chr7	147866172	0.287250145337668	0.420971505350212	18.6621958426287	4.2	3.68	0.804736927350961	0.420971505350212	CNTNAP2	NA	NA
chr7	147867044	0.130617952913597	0.71909832783608	15.4623699446015	4.1	3.73	0.359664118793872	0.71909832783608	CNTNAP2	NA	NA
chr7	147867262	0.628108656138199	0.051817802239427	15.1697085859214	3.7	3.65	1.94464431162367	0.0518178022394271	CNTNAP2	NA	NA
chr7	147867316	0.133398249092932	0.713328883984034	16.6998337805553	3.6	3.31	0.367388988667799	0.713328883984034	CNTNAP2	NA	NA
chr7	147867414	0.401856206933917	0.249671737552257	2.28834125765719	3.7	3.47	1.15114706675791	0.249671737552257	CNTNAP2	NA	NA
chr7	147867593	0.703205893270913	0.0232883034975461	20.7810912029558	4	3.65	2.26867160657658	0.0232883034975462	CNTNAP2	NA	NA
chr7	147867735	0.0270877012923167	0.940789111780876	17.4503743398187	4.1	4.07	0.0742780884040432	0.940789111780876	CNTNAP2	NA	NA
chr7	147867776	0.401856206933921	0.249671737552259	2.11252632309529	4.2	3.68	1.1511470667579	0.249671737552259	CNTNAP2	NA	NA
chr7	147867846	0.343668639608282	0.330900405576084	26.6988526539257	4.5	4.09	0.972301846352486	0.330900405576084	CNTNAP2	NA	NA
chr7	147868381	0.509959020368757	0.132105220499048	26.9898663898317	3	3.27	1.5058518069863	0.132105220499048	CNTNAP2	NA	NA
chr7	147868633	0.179246301538621	0.620255631311298	19.6980613639784	3.5	3.57	0.495488083952141	0.620255631311298	CNTNAP2	NA	NA
chr7	147868734	0.295457499647731	0.407213029649627	14.2637865272595	3.4	3.81	0.828808054754885	0.407213029649627	CNTNAP2	NA	NA
chr7	147868807	0.352885810009744	0.31722099870588	19.3342932911142	3.4	3.44	1.00018497575789	0.31722099870588	CNTNAP2	NA	NA
chr7	147868940	0.236778442696524	0.510121909825142	37.8161794888605	3	3.27	0.658647878855702	0.510121909825142	CNTNAP2	NA	NA
chr7	147869306	0.46853246421405	0.171991666145458	13.6094208704238	3.3	3.56	1.3658321077467	0.171991666145458	CNTNAP2	NA	NA
chr7	147869668	0.187829864325332	0.60331369543131	43.4792876528148	2.9	3.73	0.519641173053457	0.60331369543131	CNTNAP2	NA	NA
chr7	147870235	0.594454636077945	0.0699177182927812	28.1279617255014	3.4	3.37	1.81244335936579	0.0699177182927813	CNTNAP2	NA	NA
chr7	147870844	0.527986417804988	0.116721440893715	13.2296035626138	3.6	3.03	1.56868463351521	0.116721440893715	CNTNAP2	NA	NA
chr7	147871385	0.559600974688822	0.0925561816882724	5.41333910923082	2.8	2.7	1.68206528194641	0.0925561816882723	CNTNAP2	NA	NA
chr7	147871589	0.235293777825577	0.512856474948932	37.8801182297398	3.8	3.52	0.654396366155925	0.512856474948932	CNTNAP2	NA	NA
chr7	147871930	0.32200589496543	0.364216916800012	30.7992547854693	3.3	2.91	0.907359125996066	0.364216916800012	CNTNAP2	NA	NA
chr7	147871961	0.0929673082088836	0.798382593211855	29.8036229899242	3.7	3.5	0.255440888893418	0.798382593211855	CNTNAP2	NA	NA
chr7	147872367	0.420344653000038	0.226463742253731	33.7355883534181	3.4	2.76	1.20951841089554	0.226463742253731	CNTNAP2	NA	NA
chr7	147872588	0.448492973018862	0.193585699683196	20.9402336934556	3.2	2.66	1.30004455288465	0.193585699683196	CNTNAP2	NA	NA
chr7	147872741	0.722124079383163	0.0183536417781166	22.1124203404568	3.3	2.67	2.35840530472446	0.0183536417781165	CNTNAP2	NA	NA
chr7	147873128	0.21520159147291	0.550448807862073	30.4046141886831	3.4	2.99	0.597087732422935	0.550448807862073	CNTNAP2	NA	NA
chr7	147873207	0.800643005364716	0.0053906557273383	22.5563301645769	3.3	3.43	2.78271246245615	0.00539065572733821	CNTNAP2	NA	NA
chr7	147874103	0.227136116962651	0.527989446994874	9.73765635057197	2.6	2.72	0.631078119480092	0.527989446994874	CNTNAP2	NA	NA
chr7	147874110	0.265465146917022	0.458516958109701	9.26042597412859	3.2	3.05	0.741291097939631	0.458516958109701	CNTNAP2	NA	NA
chr7	147874177	0.258903406048336	0.470109418355589	28.977096536798	3.2	2.97	0.722301032320362	0.470109418355589	CNTNAP2	NA	NA
chr7	147876118	0.360558731122531	0.306063312255929	27.9820953695426	2.9	2.77	1.02351732590559	0.30606331225593	CNTNAP2	NA	NA
chr7	147876138	0.401856206933919	0.249671737552255	3.92561783576486	2.3	1.89	1.15114706675791	0.249671737552255	CNTNAP2	NA	NA
chr7	147876157	0.312907797494003	0.378687721206944	7.12337630288785	2.9	2.18	0.880316786810681	0.378687721206944	CNTNAP2	NA	NA
chr7	147876378	0.0423439189761246	0.907538580126831	30.7898923894133	3.2	3.05	0.116143795169649	0.907538580126831	CNTNAP2	NA	NA
chr7	147876495	0.512352932208734	0.129994185793037	22.2776394345165	2.6	2.46	1.51412481576834	0.129994185793037	CNTNAP2	NA	NA
chr7	147884207	0.0394778504999166	0.913776664911067	8.53295654133699	2.5	1.58	0.108276119751283	0.913776664911067	CNTNAP2	NA	NA
chr7	147884219	0.351614087597863	0.319090533657334	12.5781034399323	2.4	1.43	0.996328555531217	0.319090533657334	CNTNAP2	NA	NA
chr7	148044335	0.117146406619306	0.747230070963967	34.8774175598685	1.5	0.707	0.322293877470124	0.747230070963967	CNTNAP2	NA	NA
chr7	148133227	0.574242115167735	0.0825470791561978	32.4044377875366	1.3	0.675	1.73609476902391	0.0825470791561977	CNTNAP2	NA	NA
chr7	148133330	0.40185620693392	0.249671737552253	13.7355417626482	1.5	0.707	1.15114706675792	0.249671737552253	CNTNAP2	NA	NA
chr7	148133334	0.590871576993749	0.0720578353897849	16.135312572131	1.6	0.516	1.79875253004957	0.0720578353897849	CNTNAP2	NA	NA
chr7	148295021	0.59087157699375	0.0720578353897849	10.7557993605825	2.1	1.29	1.79875253004957	0.0720578353897849	CNTNAP2	NA	NA
chr7	148295249	0.482974478991422	0.157362183780649	28.0339801662026	2	1.41	1.41399904194569	0.157362183780648	CNTNAP2	NA	NA
chr7	148296368	0.438626757862827	0.20477126956325	34.8777492389583	2	1.05	1.26807471661252	0.20477126956325	CNTNAP2	NA	NA
chr7	148296419	0.33832162876255	0.338972847562941	28.2309161728823	2.4	1.58	0.956196738210488	0.338972847562941	CNTNAP2	NA	NA
chr7	148296502	0.227136116962651	0.527989446994874	9.73765635057197	1.9	1.37	0.631078119480092	0.527989446994874	CNTNAP2	NA	NA
chr7	148296718	0.360558731122531	0.306063312255929	13.9910476847713	2.5	1.43	1.02351732590559	0.306063312255929	CNTNAP2	NA	NA
chr7	148296857	0.360558731122531	0.306063312255929	13.9910476847713	2	0.816	1.02351732590559	0.306063312255929	CNTNAP2	NA	NA
chr7	148297564	0.360558731122531	0.306063312255929	13.9910476847713	2	1.05	1.02351732590559	0.306063312255929	CNTNAP2	NA	NA
chr7	148298003	0.549950909051866	0.0995582929351369	26.7393501711214	2	1.33	1.64699879781842	0.0995582929351368	CNTNAP2	NA	NA
chr7	148298122	0.333478893883935	0.346369911589378	37.3153400775042	2.1	1.6	0.941653807916307	0.346369911589378	CNTNAP2	NA	NA
chr7	148298265	0.20725661439265	0.565604172980335	31.8256046895106	2.2	1.69	0.574537439296055	0.565604172980335	CNTNAP2	NA	NA
chr7	148298745	0.482970884187581	0.157365728347595	18.6898183088807	2.2	1.4	1.41398696986439	0.157365728347595	CNTNAP2	NA	NA
chr7	148298919	0.476494103366297	0.163830276278854	34.3329854283334	2.6	1.65	1.39230427911168	0.163830276278854	CNTNAP2	NA	NA
chr7	148299029	0.138187707522738	0.703420951614869	4.95302069041907	2.6	1.51	0.380706626047441	0.70342095161487	CNTNAP2	NA	NA
chr7	148299091	0.688558210495699	0.0276852837719931	14.6164918412671	2.6	1.65	2.20171730212113	0.0276852837719932	CNTNAP2	NA	NA
chr7	148299135	0.40185620693392	0.249671737552253	6.86777088132411	2.5	1.58	1.15114706675792	0.249671737552253	CNTNAP2	NA	NA
chr7	148299141	0.179347996050746	0.620053946519984	31.4965101831996	2.2	1.14	0.495773892574167	0.620053946519984	CNTNAP2	NA	NA
chr7	148299147	0.485952227348765	0.154442583410316	14.9257153755171	2.7	1.64	1.42401343352244	0.154442583410316	CNTNAP2	NA	NA
chr7	148299191	0.227136116962651	0.527989446994874	9.73765635057197	2.6	1.58	0.631078119480092	0.527989446994874	CNTNAP2	NA	NA
chr7	148299219	0.138187707522736	0.70342095161487	5.94243634123463	2.6	1.26	0.380706626047441	0.70342095161487	CNTNAP2	NA	NA
chr7	148299509	0.215009107955756	0.550814080810187	28.0343117285206	2.8	1.48	0.596540688094334	0.550814080810187	CNTNAP2	NA	NA
chr7	148299552	0.168006985936216	0.642683827419578	35.0848109582406	2.7	1.06	0.463949639057454	0.642683827419578	CNTNAP2	NA	NA
chr7	148299583	0.106769018617395	0.769087074976051	17.0576342629171	2.7	0.949	0.293569251121638	0.769087074976051	CNTNAP2	NA	NA
chr7	148299617	0.408209664751054	0.241552871533008	13.6933230320789	2	1.15	1.17111421312786	0.241552871533008	CNTNAP2	NA	NA
chr7	148299630	0.311777092613103	0.380505560237028	10.1394425618539	3.3	1.34	0.876965163193201	0.380505560237028	CNTNAP2	NA	NA
chr7	148300714	0.615549503390511	0.0581569450073536	14.4478465181042	2.6	1.51	1.89451304128326	0.0581569450073536	CNTNAP2	NA	NA
chr7	148301061	0.42343987449325	0.222703065183087	29.0037263038108	2.7	1.95	1.21937191334522	0.222703065183087	CNTNAP2	NA	NA
chr7	148301077	0.370370370046573	0.292103037926857	28.1180776013615	2.7	1.95	1.05351933405666	0.292103037926857	CNTNAP2	NA	NA
chr7	148301120	0.333771171804835	0.345921164851303	14.3994853844655	2.8	2.35	0.94253037986188	0.345921164851303	CNTNAP2	NA	NA
chr7	148301218	0.138187707522736	0.703420951614871	12.7346410792658	2.8	2.3	0.380706626047439	0.703420951614871	CNTNAP2	NA	NA
chr7	148301280	0.33832162876255	0.338972847562941	28.2309161728823	2.9	2.64	0.956196738210488	0.338972847562941	CNTNAP2	NA	NA
chr7	148301288	0.401856206933921	0.249671737552254	5.49421670505929	2.5	2.27	1.15114706675792	0.249671737552254	CNTNAP2	NA	NA
chr7	148301775	0.421728766901357	0.224777620886946	28.5433540918836	2.4	1.78	1.21392171226223	0.224777620886946	CNTNAP2	NA	NA
chr7	148301821	0.360558731122531	0.306063312255929	13.9910476847713	1.8	1.03	1.02351732590559	0.306063312255929	CNTNAP2	NA	NA
chr7	148302127	0.227136116962652	0.527989446994875	7.303972660195	1.7	1.06	0.631078119480092	0.527989446994875	CNTNAP2	NA	NA
chr7	148302543	0.217167572431736	0.546723459406907	37.4626446650535	2.6	1.84	0.602677188959209	0.546723459406907	CNTNAP2	NA	NA
chr7	148302689	0.36602934772214	0.298236800744196	10.9939271143734	2.8	1.55	1.0402219396195	0.298236800744196	CNTNAP2	NA	NA
chr7	148302698	0.172364694363384	0.633955894496368	18.2400048426634	2.6	1.78	0.476166316377521	0.633955894496368	CNTNAP2	NA	NA
chr7	148302805	0.308887117772766	0.38517114111131	29.665709049817	2.6	1.71	0.868407772997495	0.38517114111131	CNTNAP2	NA	NA
chr7	148303224	0.48432332630796	0.15603558484931	10.335732509131	2.4	1.35	1.41853171923633	0.15603558484931	CNTNAP2	NA	NA
chr7	148303517	0.350057296122148	0.321386945921141	30.1770152448498	2.4	1.35	0.991611769107307	0.321386945921141	CNTNAP2	NA	NA
chr7	148303636	0.00337176565672826	0.99262434647868	13.4256452646844	2.4	1.26	0.00924414248694452	0.99262434647868	CNTNAP2	NA	NA
chr7	148303675	0.258903406048337	0.47010941835559	14.488548268399	2.3	1.42	0.72230103232036	0.47010941835559	CNTNAP2	NA	NA
chr7	148303741	0.355751163305122	0.313029751450157	14.5085942621434	1.9	1.29	1.00888507992741	0.313029751450157	CNTNAP2	NA	NA
chr7	148304871	0.125072319201759	0.730644161810758	18.2219106284384	2.8	1.32	0.344268778697436	0.730644161810758	CNTNAP2	NA	NA
chr7	148305166	0.503373177529615	0.138021324119337	28.5551800168163	3	1.89	1.48319983850055	0.138021324119337	CNTNAP2	NA	NA
chr7	148305755	0.177799107232602	0.623128231984993	15.0320835202777	2.7	1.77	0.491421682223619	0.623128231984993	CNTNAP2	NA	NA
chr7	148305829	0.0304286669975715	0.933498887375538	13.6713206226074	2	1.41	0.0834435172542854	0.933498887375538	CNTNAP2	NA	NA
chr7	148305905	0.261208077235732	0.466023187662045	30.9041194486509	1.9	1.45	0.728964811390711	0.466023187662044	CNTNAP2	NA	NA
chr7	148306800	0.160386125229057	0.658041935625869	36.9354893867716	2.7	2.06	0.44261817596048	0.658041935625869	CNTNAP2	NA	NA
chr7	148307174	0.166003125878962	0.646710630223541	6.1285984251834	3.2	2.1	0.458336603966347	0.646710630223541	CNTNAP2	NA	NA
chr7	148307304	0.429939358020897	0.21492298238975	27.1312281022208	3.3	2	1.24014171389483	0.21492298238975	CNTNAP2	NA	NA
chr7	148307393	0.33832162876255	0.338972847562942	9.40936436042168	2.9	1.52	0.956196738210488	0.338972847562942	CNTNAP2	NA	NA
chr7	148307708	0.227136116962652	0.527989446994875	7.303972660195	2.8	2.2	0.631078119480092	0.527989446994875	CNTNAP2	NA	NA
chr7	148307732	0.433916550130169	0.210240262122419	10.6436461806555	3	1.89	1.25290505469894	0.210240262122419	CNTNAP2	NA	NA
chr7	148307836	0.248519040280206	0.488714528315017	14.7945423928362	2.4	1.71	0.692354824634457	0.488714528315017	CNTNAP2	NA	NA
chr7	148308169	0.201304827251239	0.577060752693406	11.5719194628025	2.7	1.95	0.557683169144665	0.577060752693406	CNTNAP2	NA	NA
chr7	148308750	0.360558731122532	0.306063312255927	5.59641907390853	2.1	1.29	1.0235173259056	0.306063312255927	CNTNAP2	NA	NA
chr7	148309677	0.0783576086260282	0.829641285746731	25.212850282547	2	1.25	0.215161654853353	0.829641285746731	CNTNAP2	NA	NA
chr7	148309774	0.360558731122531	0.306063312255928	6.99552384238566	2.3	1.57	1.02351732590559	0.306063312255928	CNTNAP2	NA	NA
chr7	148309949	0.138187707522735	0.703420951614871	7.42804542654329	2	1.25	0.380706626047439	0.703420951614871	CNTNAP2	NA	NA
chr7	148320988	0.227136116962651	0.527989446994874	14.60794532039	2.1	1.2	0.631078119480092	0.527989446994874	CNTNAP2	NA	NA
chr7	148321111	0.226312727425091	0.529526883759846	33.4287031872624	2.1	1.52	0.628728397205307	0.529526883759846	CNTNAP2	NA	NA
chr7	148321137	0.312907797494003	0.378687721206945	28.4935052115514	2.1	1.52	0.880316786810679	0.378687721206945	CNTNAP2	NA	NA
chr7	148321919	0.425487884879787	0.220234456638987	15.4547630931573	2.2	0.789	1.22590492128916	0.220234456638987	CNTNAP2	NA	NA
chr7	148321964	0.33906821082187	0.337839727312424	31.2015387962046	1.8	0.632	0.958442392352998	0.337839727312424	CNTNAP2	NA	NA
chr7	148324519	0.0806115145904599	0.824803731475256	38.7819581088572	1.9	1.6	0.221370793810272	0.824803731475256	CNTNAP2	NA	NA
chr7	148324523	0.328379464567658	0.354246699232433	9.8537757376553	2.2	1.87	0.926383531947855	0.354246699232433	CNTNAP2	NA	NA
chr7	148324568	0.385972562391078	0.270622500766498	13.8376539103739	1.6	1.07	1.10163013716315	0.270622500766498	CNTNAP2	NA	NA
chr7	148324595	0.274003139471462	0.443627484021265	38.6462836611298	2.1	1.97	0.766082047900568	0.443627484021266	CNTNAP2	NA	NA
chr7	148325872	0.385972562391078	0.270622500766498	27.6753078207477	1.8	0.789	1.10163013716315	0.270622500766498	CNTNAP2	NA	NA
chr7	148326061	0.282042346826561	0.429812749803114	41.819361756649	1.6	0.699	0.789512118350959	0.429812749803114	CNTNAP2	NA	NA
chr7	148331881	0.401114397806435	0.25062943938839	29.3272044502914	2	1.15	1.1488218700673	0.25062943938839	CNTNAP2	NA	NA
chr7	148332075	0.482939384116545	0.157396790269306	12.4040994615952	2.4	0.966	1.4138811880277	0.157396790269306	CNTNAP2	NA	NA
chr7	148332161	0.138187707522733	0.703420951614872	9.90307016266751	2.1	0.994	0.380706626047438	0.703420951614872	CNTNAP2	NA	NA
chr7	148333169	0.674112155089518	0.0325467452356524	28.4252041276042	1.9	1.37	2.13763048829302	0.0325467452356525	CNTNAP2	NA	NA
chr7	148333300	0.0281218494253416	0.938532080949457	38.8347056952389	2	1.33	0.0771149739922405	0.938532080949457	CNTNAP2	NA	NA
chr7	148334372	0.227136116962651	0.527989446994873	29.21589064078	2.1	1.29	0.631078119480094	0.527989446994874	CNTNAP2	NA	NA
chr7	148339755	0.472001063881072	0.168406885774872	15.0557216456635	1.9	0.738	1.37734086728441	0.168406885774872	CNTNAP2	354	33
chr7	148339794	0.227136116962651	0.527989446994873	9.73765635057197	1.8	0.789	0.631078119480095	0.527989446994873	CNTNAP2	NA	NA
chr7	148339870	0.258903406048336	0.470109418355589	14.488548268399	1.6	0.699	0.722301032320362	0.470109418355589	CNTNAP2	NA	NA
chr7	148339923	0.385972562391078	0.270622500766498	18.4511277240925	1.6	0.843	1.10163013716315	0.270622500766498	CNTNAP2	NA	NA
chr7	148344621	0.227136116962651	0.527989446994874	21.911917980585	2	0.943	0.631078119480093	0.527989446994874	CNTNAP2	NA	NA
chr7	148353668	0.222596752387169	0.53648784570965	44.4734513750095	1.5	1.27	0.618132734659227	0.53648784570965	CNTNAP2	NA	NA
chr7	148410590	0.227136116962651	0.527989446994874	9.73765635057197	1.9	0.876	0.631078119480092	0.527989446994874	CNTNAP2	NA	NA
chr7	148415508	0.019060373451419	0.958320577319423	39.9927333832314	1.4	0.699	0.0522611895092298	0.958320577319423	CNTNAP2	NA	NA
chr7	148415528	0.360558731122531	0.306063312255929	27.9820953695426	1.6	0.966	1.02351732590559	0.30606331225593	CNTNAP2	NA	NA
chr7	148415540	0.360558731122531	0.306063312255929	27.9820953695426	1.5	0.707	1.02351732590559	0.30606331225593	CNTNAP2	NA	NA
chr7	148415547	0.576576296905191	0.0810188958450549	32.6817324839941	1.6	0.699	1.74480455399087	0.0810188958450548	CNTNAP2	NA	NA
chr7	148416476	0.0733800518472883	0.840342682698601	39.3429811584712	2.1	1.66	0.201455166447978	0.840342682698601	CNTNAP2	NA	NA
chr7	148418537	0.385972562391078	0.270622500766498	18.4511277240925	2.1	1.45	1.10163013716315	0.270622500766498	CNTNAP2	NA	NA
chr7	148419536	0.132983345374705	0.714189035636717	19.9766274275154	2.8	1.4	0.366235927229707	0.714189035636717	CNTNAP2	NA	NA
chr7	148419663	0.124209011441691	0.732445992916738	38.5718695742351	2.7	1.42	0.341873633345741	0.732445992916738	CNTNAP2	NA	NA
chr7	148419686	0.0905167281675507	0.803609010290375	31.5087056008933	2.7	1.57	0.248679108478103	0.803609010290375	CNTNAP2	NA	NA
chr7	148420288	0.30904893066597	0.3849091764394	37.8102477361962	2.3	1.7	0.86888656916225	0.3849091764394	CNTNAP2	NA	NA
chr7	148420293	0.202650917103261	0.574462052607498	39.3260050590313	2.2	1.99	0.561492190548016	0.574462052607498	CNTNAP2	NA	NA
chr7	148421994	0.566200612321835	0.0879535273347979	9.12847854436631	2.8	1.4	1.70629307203685	0.0879535273347978	NA	NA	NA
chr7	148422256	0.0141408936521691	0.969072979948155	38.1482203460878	1.9	0.876	0.0387709826192924	0.969072979948155	NA	NA	NA
chr7	148428423	0.472055009442429	0.168351488984006	28.2238445095331	1.9	0.876	1.37752015115534	0.168351488984006	NA	NA	NA
chr7	148428519	0.150100440929866	0.678953472965824	19.7734150579273	1.9	0.738	0.413891631369624	0.678953472965824	NA	NA	NA
chr7	148428549	0.360558731122531	0.306063312255929	13.9910476847713	1.9	0.738	1.02351732590559	0.306063312255929	NA	NA	NA
chr7	148429170	0.248799153627577	0.488208558495513	31.008741922744	1.8	0.789	0.693160938601042	0.488208558495513	NA	NA	NA
chr7	148431419	0.0667113070799433	0.854716734442909	13.3023005632218	1.7	0.823	0.183103595788255	0.854716734442909	NA	NA	NA
chr7	148431454	0.468090827866879	0.172451328616672	14.1457878120005	2.3	1.16	1.36436941584912	0.172451328616672	NA	NA	NA
chr7	148431560	0.227136116962652	0.527989446994875	7.303972660195	2.2	1.03	0.631078119480092	0.527989446994875	NA	NA	NA
chr7	148431562	0.227136116962652	0.527989446994875	7.303972660195	2.2	1.03	0.631078119480092	0.527989446994875	NA	NA	NA
chr7	148431584	0.294965570099399	0.408031587592389	31.9400177322053	2.1	0.994	0.827362572610134	0.408031587592389	NA	NA	NA
chr7	148433019	0.57429936512427	0.0825093773641629	13.9806318683409	2.4	1.35	1.73630806839124	0.082509377364163	NA	NA	NA
chr7	148434253	0.138187707522735	0.703420951614871	7.42804542654329	2.8	0.919	0.380706626047439	0.703420951614871	NA	NA	NA
chr7	148434257	0.158889715793752	0.661071392976807	10.9339671074457	2.9	1.2	0.438434429349581	0.661071392976807	NA	NA	NA
chr7	148434510	0.197751374558393	0.583941996722504	7.84201767449277	2.7	1.64	0.547635808443552	0.583941996722504	NA	NA	NA
chr7	148436224	0.447661185332219	0.19451460377963	16.9261284462733	2.2	0.789	1.29733890480916	0.194514603779629	NA	NA	NA
chr7	148436254	0.433786565292493	0.210392367400811	17.5928931251508	2.5	1.18	1.25248726086841	0.210392367400811	NA	NA	NA
chr7	148436275	0.472001063881073	0.168406885774872	15.0557216456635	2.2	1.23	1.37734086728441	0.168406885774872	NA	NA	NA
chr7	148437469	0.482974478991422	0.157362183780649	14.0169900831013	2.5	1.27	1.41399904194569	0.157362183780649	NA	NA	NA
chr7	148437845	0.0801130747391194	0.82587308020117	15.4742766149717	2.6	1.26	0.219997527634195	0.82587308020117	NA	NA	NA
chr7	148441264	0.296928839934634	0.404769426663038	15.2858520830166	2.6	1.65	0.833133527353225	0.404769426663038	NA	NA	NA
chr7	148444386	0.360558731122531	0.306063312255929	9.32643238666856	2.5	2.07	1.02351732590559	0.306063312255929	NA	NA	NA
chr7	148444394	0.385972562391078	0.270622500766498	13.8376539103739	2.5	1.72	1.10163013716315	0.270622500766498	NA	NA	NA
chr7	148444425	0.0846629037620101	0.816121677335193	39.4389462847306	2.5	1.78	0.232536067095452	0.816121677335193	NA	NA	NA
chr7	148444633	0.268723872590365	0.452807880375611	36.9233002107266	2.2	0.789	0.75074210099569	0.452807880375612	NA	NA	NA
chr7	148453894	0.138187707522735	0.703420951614872	14.8560908530866	2	1.15	0.380706626047438	0.703420951614872	NA	NA	NA
chr7	148453924	0.55043265331247	0.0992010175572915	25.657062503543	1.9	0.994	1.64873948342142	0.0992010175572915	NA	NA	NA
chr7	148453988	0.392326020208216	0.262130525004437	9.19734247633311	1.6	0.699	1.12136970732406	0.262130525004437	NA	NA	NA
chr7	148456620	0.33832162876255	0.338972847562942	9.40936436042168	2.1	1.1	0.956196738210488	0.338972847562942	NA	NA	NA
chr7	148474384	0.463758402427143	0.176999345220373	27.0663838794426	1.6	0.699	1.35005187022007	0.176999345220374	NA	NA	NA
chr7	148503307	0.401856206933921	0.249671737552253	9.1561121389813	1.6	0.843	1.15114706675792	0.249671737552253	NA	NA	NA
chr7	148503310	0.401856206933921	0.249671737552253	9.1561121389813	1.6	0.843	1.15114706675792	0.249671737552253	NA	NA	NA
chr7	148503438	0.00295518545280243	0.993535588276751	40.3111127194261	1.4	0.699	0.00810202724132392	0.993535588276751	NA	NA	NA
chr7	148505810	0.425909810092346	0.219727832363229	28.9664921818132	2.1	1.1	1.22725215467498	0.219727832363229	NA	NA	NA
chr7	148505906	0.397885295798211	0.254822078061876	18.3487034025576	1.7	0.675	1.13871491909911	0.254822078061876	NA	NA	NA
chr7	148507344	0.528922345477139	0.115954928807266	33.9708497294489	2.1	1.45	1.57198112445741	0.115954928807266	NA	NA	NA
chr7	148507368	0.68050615410717	0.0303288577244369	28.1915423787439	2.1	1.45	2.16576881188477	0.0303288577244369	NA	NA	NA
chr7	148509394	0.360421091546238	0.306261610818027	16.0026592418436	2.1	1.2	1.02309779201246	0.306261610818027	NA	NA	NA
chr7	148509399	0.392326020208216	0.262130525004437	13.797393453845	2.1	1.1	1.12136970732406	0.262130525004437	NA	NA	NA
chr7	148517265	0.210003716456543	0.560345926744706	38.0060555333425	2	1.15	0.582327765462637	0.560345926744706	NA	NA	NA
chr7	148520578	0.283505578243714	0.427319995556866	36.8299642408112	2.2	1.32	0.793786049275031	0.427319995556866	NA	NA	NA
chr7	148521043	0.0461512082717296	0.899258986371728	32.4973203190856	2.2	1.14	0.126597486557731	0.899258986371728	NA	NA	NA
chr7	148521130	0.408209664751054	0.241552871533008	13.6933230320789	2.1	0.994	1.17111421312786	0.241552871533008	NA	NA	NA
chr7	148521462	0.154719610445096	0.66953699850807	39.000339119601	1.9	0.738	0.426783537125619	0.669536998508069	NA	NA	NA
chr7	148523541	0.485487282006076	0.154896274439122	31.9547743581117	2.7	1.49	1.42244787111245	0.154896274439122	NA	NA	NA
chr7	148523685	0.122745513050315	0.735503183484852	23.9062269298157	2.6	1.58	0.337814232902451	0.735503183484852	NA	NA	NA
chr7	148527017	0.385972562391078	0.270622500766499	9.22418009665521	2.4	1.07	1.10163013716315	0.270622500766499	NA	NA	NA
chr7	148527068	0.323251593645953	0.362257372319319	29.9663478258518	2.1	0.738	0.911072125411074	0.362257372319319	NA	NA	NA
chr7	148527130	0.0959189053527601	0.792097220780603	34.2011103506165	2.4	0.843	0.263588240631093	0.792097220780603	NA	NA	NA
chr7	148527440	0.147027443678306	0.685240291556054	15.3554643799563	2.3	1.25	0.405322742448087	0.685240291556054	NA	NA	NA
chr7	148527498	0.581801165780527	0.0776646708163265	9.60850047772727	2.2	1.14	1.76439992490682	0.0776646708163264	NA	NA	NA
chr7	148527580	0.00476509336285479	0.989576594945939	39.999545875127	2	1.33	0.0130641725197628	0.989576594945939	NA	NA	NA
chr7	148527686	0.273366026799898	0.444730865619118	39.9395446961427	2.1	1.37	0.764228868991275	0.444730865619118	NA	NA	NA
chr7	148527872	0.215728538052301	0.549449316763994	39.3620940314213	1.8	1.03	0.598585516443258	0.549449316763994	NA	NA	NA
chr7	148530269	0.169757478051607	0.63917301286305	16.8298944600422	2.2	1.03	0.468855378651492	0.63917301286305	NA	NA	NA
chr7	148530358	0.479355943136479	0.160954537531296	26.8115600502142	1.9	0.738	1.4018684361295	0.160954537531296	NA	NA	NA
chr7	148531878	0.357765920907993	0.310100204712871	28.3685817999872	2.6	0.843	1.01501179573684	0.310100204712871	NA	NA	NA
chr7	148532292	0.168618343001836	0.641456951961709	31.2672377016796	2.3	1.34	0.465662704627382	0.641456951961709	NA	NA	NA
chr7	148532385	0.474237806080485	0.166119104423272	20.8036475660824	2.6	1.07	1.38478210488595	0.166119104423272	NA	NA	NA
chr7	148532732	0.0640747716655107	0.860410473040985	29.7992044380189	2.2	0.789	0.175851672872731	0.860410473040985	NA	NA	NA
chr7	148532958	0.360558731122531	0.306063312255929	13.9910476847713	2.5	1.18	1.02351732590559	0.306063312255929	NA	NA	NA
chr7	148533516	0.392326020208216	0.262130525004438	18.397444431357	2.5	1.27	1.12136970732406	0.262130525004437	NA	NA	NA
chr7	148533644	0.0198049381220052	0.956693686799651	11.8114460859676	2.6	1.26	0.0543030911601271	0.956693686799651	NA	NA	NA
chr7	148534556	0.257470150122553	0.472658540803983	28.8548996117346	3.6	2.37	0.718160158166988	0.472658540803983	NA	NA	NA
chr7	148534677	0.392326020208216	0.262130525004437	6.89869672692252	3.7	2.26	1.12136970732406	0.262130525004437	NA	NA	NA
chr7	148535010	0.168828312332064	0.641035764108393	22.5037062955707	3	1.89	0.466251117124053	0.641035764108394	NA	NA	NA
chr7	148535296	0.294361834003115	0.409037255972459	14.8363613353962	2.8	1.62	0.825589037313052	0.409037255972459	NA	NA	NA
chr7	148535466	0.531458488484459	0.113893708582025	7.68235912465795	3.2	1.62	1.58093146670008	0.113893708582025	NA	NA	NA
chr7	148535471	0.312907797494001	0.378687721206946	4.0717218947307	3.5	2.01	0.880316786810678	0.378687721206946	NA	NA	NA
chr7	148536225	0.26490201161771	0.459506782122331	8.38830874460592	3	1.89	0.739659246820198	0.459506782122331	NA	NA	NA
chr7	148536386	0.360558731122531	0.306063312255929	13.9910476847713	3.1	1.85	1.02351732590559	0.306063312255929	NA	NA	NA
chr7	148536539	0.312907797494006	0.378687721206941	4.0717218947307	3.1	2.18	0.880316786810687	0.378687721206941	NA	NA	NA
chr7	148537297	0.195758546428487	0.587814371616752	30.8190428469145	2.4	1.51	0.542006001352732	0.587814371616751	NA	NA	NA
chr7	148537368	0.401856206933921	0.249671737552253	9.1561121389813	2.8	1.75	1.15114706675792	0.249671737552253	NA	NA	NA
chr7	148537408	0.312907797494006	0.378687721206941	4.0717218947307	3.1	1.85	0.880316786810687	0.378687721206941	NA	NA	NA
chr7	148537487	0.401856206933921	0.249671737552253	27.4710835252964	2.4	1.9	1.15114706675792	0.249671737552253	NA	NA	NA
chr7	148537672	0.170446968194271	0.637791925048171	32.0147500633953	2.6	1.9	0.470788293626266	0.637791925048171	NA	NA	NA
chr7	148537846	0.393663939683018	0.260361216856469	30.4882202309772	2.5	1.65	1.12553778071999	0.260361216856469	NA	NA	NA
chr7	148540333	0.12240842927152	0.736207813884889	21.0027999933505	3.1	1.97	0.336879401464731	0.73620781388489	NA	NA	NA
chr7	148540450	0.0871549900884828	0.810790058500718	18.9949814023829	3	1.76	0.239406927899092	0.810790058500718	NA	NA	NA
chr7	148540522	0.0117227943690466	0.9743599110726	32.9035965665652	2.8	1.75	0.0321406187243497	0.9743599110726	NA	NA	NA
chr7	148540537	0.483656976329561	0.156690096666471	8.75257635926558	3.2	1.87	1.41629176926918	0.156690096666471	NA	NA	NA
chr7	148540595	0.29429227711613	0.409153195275977	10.5842198461803	2.7	1.34	0.825384740793886	0.409153195275977	NA	NA	NA
chr7	148540619	0.0273497257512925	0.940217206275383	9.89751033352363	2.8	2.04	0.074996864952246	0.940217206275383	NA	NA	NA
chr7	148540712	0.312907797494005	0.378687721206943	5.69870104231028	2.9	1.52	0.880316786810683	0.378687721206943	NA	NA	NA
chr7	148540742	0.312907797494004	0.378687721206944	12.2123163336709	3.4	1.9	0.880316786810681	0.378687721206944	NA	NA	NA
chr7	148540939	0.477436955036369	0.162879466863907	13.2991947535924	2.9	1.97	1.39545237476977	0.162879466863907	NA	NA	NA
chr7	148541108	0.33832162876255	0.338972847562943	7.05772904322059	2.5	1.58	0.956196738210486	0.338972847562943	NA	NA	NA
chr7	148541114	0.450716119849342	0.191115742876118	10.545760569251	2.6	2.22	1.30728557074198	0.191115742876118	NA	NA	NA
chr7	148541128	0.360558731122531	0.306063312255929	27.9820953695426	3.1	2.47	1.02351732590559	0.30606331225593	NA	NA	NA
chr7	148541265	0.589638345300044	0.0728041714347226	17.5202866970861	3	2.16	1.79405637328132	0.0728041714347225	NA	NA	NA
chr7	148541348	0.385972562391078	0.270622500766499	6.91882695518693	3.1	2.33	1.10163013716315	0.270622500766499	NA	NA	NA
chr7	148541558	0.33832162876255	0.338972847562943	7.05772904322059	3.2	1.81	0.956196738210486	0.338972847562943	NA	NA	NA
chr7	148541735	0.484482008126794	0.155879965929467	9.33531289116539	2.9	1.73	1.41906534574682	0.155879965929467	NA	NA	NA
chr7	148541893	0.258903406048335	0.470109418355593	4.14082709510844	3.6	2.27	0.722301032320355	0.470109418355593	NA	NA	NA
chr7	148546585	0.317975311444742	0.370593267263044	22.587102984351	2.8	2.3	0.895362636054131	0.370593267263044	NA	NA	NA
chr7	148548169	0.258025461685377	0.471670169954903	25.6459837423087	2.6	1.96	0.719764233422246	0.471670169954903	NA	NA	NA
chr7	148551888	0.212890011302752	0.554841729534425	24.0130259905922	2.3	1.16	0.590520524803143	0.554841729534425	NA	NA	NA
chr7	148552038	0.213635019101235	0.553424426561417	29.3074064146293	2.4	1.35	0.592636529643923	0.553424426561417	NA	NA	NA
chr7	148552365	0.623849432335931	0.0539134402650827	15.4260542307529	2.7	1.49	1.92753138789924	0.0539134402650827	NA	NA	NA
chr7	148552803	0.489970157963992	0.150555404628392	25.786393495923	2.8	1.55	1.43757244245825	0.150555404628392	NA	NA	NA
chr7	148552840	0.385972562391078	0.270622500766499	6.91882695518693	2.7	1.34	1.10163013716315	0.270622500766499	NA	NA	NA
chr7	148554322	0.505565946345864	0.136033845846262	14.6670401737072	2.2	1.62	1.49072448147216	0.136033845846262	NA	NA	NA
chr7	148554533	0.33832162876255	0.338972847562942	14.1154580864412	2.4	1.58	0.956196738210488	0.338972847562942	NA	NA	NA
chr7	148554549	0.42343987449325	0.222703065183087	29.0037263038108	2.5	1.18	1.21937191334522	0.222703065183087	NA	NA	NA
chr7	148557138	0.303355914746088	0.394177858300801	15.2536285179048	2.6	1.43	0.85206528499803	0.394177858300801	NA	NA	NA
chr7	148557242	0.227136116962651	0.527989446994874	14.60794532039	2.3	1.42	0.631078119480092	0.527989446994874	NA	NA	NA
chr7	148558639	0.406887353904639	0.243230246196924	27.1340588474526	2.3	1.57	1.16695078231389	0.243230246196924	NA	NA	NA
chr7	148558794	0.0985380207163034	0.786528868081653	38.5702416480832	2.4	1.35	0.270820791333692	0.786528868081653	NA	NA	NA
chr7	148559429	0.152048330027495	0.674977613831746	35.3402843334026	2.7	1.57	0.419326388114091	0.674977613831746	NA	NA	NA
chr7	148559525	0.227136116962652	0.527989446994875	7.303972660195	2.8	1.48	0.631078119480092	0.527989446994875	NA	NA	NA
chr7	148560293	0.340031113585914	0.336381156904791	28.149661494359	1.8	1.23	0.961340169084647	0.336381156904791	NA	NA	NA
chr7	148564204	0.0900630232346983	0.804577414264663	41.364331548256	1.5	0.527	0.247427473496993	0.804577414264663	NA	NA	NA
chr7	148565754	0.451640924641011	0.190093735668888	22.8441094367721	1.9	0.738	1.31030186836422	0.190093735668888	NA	NA	NA
chr7	148567690	0.408209664751054	0.241552871533008	13.6933230320789	1.5	0.707	1.17111421312786	0.241552871533008	NA	NA	NA
chr7	148567776	0.138187707522735	0.703420951614871	7.42804542654329	1.8	1.14	0.380706626047439	0.703420951614871	NA	NA	NA
chr7	148569463	0.138187707522733	0.703420951614872	9.90307016266751	1.9	0.738	0.380706626047438	0.703420951614872	NA	NA	NA
chr7	148571601	0.227136116962651	0.527989446994873	29.21589064078	1.7	0.675	0.631078119480094	0.527989446994874	NA	NA	NA
chr7	148571702	0.514230146352964	0.128353457742966	27.4582690732019	1.6	0.843	1.52062703790878	0.128353457742966	NA	NA	NA
chr7	148577194	0.227136116962651	0.527989446994874	14.60794532039	1.4	0.516	0.631078119480092	0.527989446994874	NA	NA	NA
chr7	148578678	0.01906037345142	0.958320577319424	19.9963666916157	1.6	0.699	0.0522611895092289	0.958320577319424	NA	NA	NA
chr7	148578737	0.227136116962651	0.527989446994873	29.21589064078	1.5	0.707	0.631078119480094	0.527989446994874	NA	NA	NA
chr7	148588816	0.565577364243529	0.0883817743866535	25.0537067367869	1.6	1.07	1.70399632193104	0.0883817743866535	NA	NA	NA
chr7	148588960	0.581801165780527	0.0776646708163265	9.60850047772727	2.1	1.1	1.76439992490682	0.0776646708163264	NA	NA	NA
chr7	148589068	0.33832162876255	0.338972847562941	28.2309161728823	1.7	0.675	0.956196738210488	0.338972847562941	NA	NA	NA
chr7	148589085	0.315795259212871	0.374064944958273	30.3771490808778	1.9	1.1	0.88888489350169	0.374064944958274	NA	NA	NA
chr7	148592180	0.00505605101274114	0.988940171142158	42.4588758422971	1.7	0.949	0.0138618837820661	0.988940171142158	C7orf33	NA	NA
chr7	148593938	0.568944963921443	0.0860836587123554	27.2751130305865	1.7	0.823	1.71642841958699	0.0860836587123555	C7orf33	NA	NA
chr7	148611768	0.323386700950395	0.362045159144436	21.6816984312904	1.5	0.527	0.911474986742568	0.362045159144436	C7orf33	NA	NA
chr7	148640315	0.247090845455634	0.491297780902701	16.9569503209721	1.7	1.06	0.688246158628531	0.491297780902701	NA	NA	NA
chr7	148701193	0.42343987449325	0.222703065183087	29.0037263038108	1.5	0.707	1.21937191334522	0.222703065183087	CUL1	NA	NA
chr7	148741499	0.33832162876255	0.338972847562942	14.1154580864412	1.2	0.422	0.956196738210488	0.338972847562942	CUL1	NA	NA
chr7	148937651	0.489751704019252	0.150765207247611	26.6356324503997	1.7	0.823	1.43683385837193	0.150765207247611	NA	NA	NA
chr7	148938725	0.194231647175286	0.590787763624111	31.4059057967839	1.5	0.85	0.537694808962594	0.590787763624111	NA	NA	NA
chr7	148938862	0.258903406048336	0.470109418355589	28.977096536798	1.4	0.966	0.722301032320362	0.470109418355589	NA	NA	NA
chr7	148943453	0.586028997315959	0.0750173261312749	27.1779555171642	1.5	0.707	1.78035839463453	0.075017326131275	NA	NA	NA
chr7	148943502	0.401856206933921	0.249671737552253	27.4710835252964	1.7	1.06	1.15114706675792	0.249671737552253	NA	NA	NA
chr7	148974150	0.311812491059177	0.38044858530299	30.4194394208696	1.4	0.516	0.877070060591769	0.38044858530299	NA	NA	NA
chr7	149106979	0.425503550236409	0.220215634632898	30.9105993024316	1.6	0.699	1.22595493364882	0.220215634632898	ZNF425	NA	NA
chr7	149109937	0.312907797494003	0.378687721206945	28.4935052115514	1.2	0.422	0.880316786810679	0.378687721206945	ZNF425	NA	NA
chr7	149109962	0.00714764004426978	0.984365336175023	39.9989782117853	1.2	0.422	0.0195963993629585	0.984365336175023	ZNF425	NA	NA
chr7	149110065	0.267231725478254	0.455418040984573	31.9600676686972	1.4	0.516	0.746412880156322	0.455418040984573	ZNF425	NA	NA
chr7	149128887	0.408209664751058	0.241552871533008	27.3866460641577	1.7	1.06	1.17111421312786	0.241552871533008	ZNF398	NA	NA
chr7	149128904	0.312907797494003	0.378687721206944	9.49688528701009	1.9	0.994	0.88031678681068	0.378687721206944	ZNF398	NA	NA
chr7	149137442	0.227136116962651	0.527989446994874	14.60794532039	2	1.05	0.631078119480092	0.527989446994874	ZNF398	NA	NA
chr7	149137450	0.227136116962651	0.527989446994874	14.60794532039	2	1.05	0.631078119480092	0.527989446994874	ZNF398	NA	NA
chr7	149137965	0.360558731122534	0.306063312255927	4.66461529810276	2.4	1.78	1.0235173259056	0.306063312255927	ZNF398	NA	NA
chr7	149140544	0.0513485963796762	0.887970642218027	31.9733858809336	1.7	1.06	0.14087253173534	0.887970642218027	ZNF398	NA	NA
chr7	149140617	0.0421808206567907	0.907893449380831	25.581465201056	1.9	0.876	0.115696034219207	0.907893449380831	ZNF398	NA	NA
chr7	149140704	0.204472812078551	0.570951847570942	20.3762237366226	2.4	1.17	0.566650220537899	0.570951847570942	ZNF398	NA	NA
chr7	149141420	0.188457785754989	0.602080881114425	20.4433378343798	2.3	0.949	0.521410438791608	0.602080881114425	ZNF398	NA	NA
chr7	149143021	0.360558731122531	0.306063312255928	6.99552384238566	2.5	1.18	1.02351732590559	0.306063312255928	ZNF398	NA	NA
chr7	149143113	0.227136116962651	0.527989446994874	14.60794532039	2.2	0.789	0.631078119480092	0.527989446994874	ZNF398	NA	NA
chr7	149143115	0.227136116962651	0.527989446994874	9.73765635057197	2.2	0.919	0.631078119480092	0.527989446994874	ZNF398	NA	NA
chr7	149144349	0.310639779919798	0.382338324134573	28.6146732938332	2.4	1.07	0.873595965474341	0.382338324134573	ZNF398	NA	NA
chr7	149144432	0.401856206933921	0.249671737552253	27.4710835252964	2.6	0.843	1.15114706675792	0.249671737552253	ZNF398	NA	NA
chr7	149144445	0.130755401028299	0.71881280379709	39.1106485859654	2.5	1.27	0.360045906762366	0.71881280379709	ZNF398	NA	NA
chr7	149144560	0.352499896744192	0.317787716114278	28.5893201312498	2	1.05	0.999014398953203	0.317787716114279	ZNF398	NA	NA
chr7	149144658	0.232930709420492	0.517221464677899	29.7099499046513	2.6	0.699	0.647634365576866	0.517221464677899	ZNF398	NA	NA
chr7	149144739	0.200010974321045	0.579562760883706	31.839525189921	2.8	1.14	0.554023503133534	0.579562760883706	ZNF398	NA	NA
chr7	149146570	0.176476101671902	0.625758335906884	33.2485324142231	2.9	1.37	0.487705668753935	0.625758335906884	ZNF398	NA	NA
chr7	149146574	0.425949569955742	0.219680125315713	31.8722701128027	3.3	1.57	1.22737913375279	0.219680125315713	ZNF398	NA	NA
chr7	149146586	0.081258646218817	0.823415767970828	26.7278768812444	3.2	1.75	0.223153850827513	0.823415767970828	ZNF398	NA	NA
chr7	149146764	0.415244930190823	0.232738002003364	23.4891893967498	3.2	1.62	1.19333550663224	0.232738002003364	ZNF398	NA	NA
chr7	149146781	0.447918776108165	0.194226659857401	31.2925988575887	2.5	1.18	1.29817659192954	0.194226659857401	ZNF398	NA	NA
chr7	149146795	0.365218703646124	0.299389754450493	24.5054430462006	3.2	1.48	1.0377429261907	0.299389754450493	ZNF398	NA	NA
chr7	149146825	0.107502434575766	0.767537340501683	23.1395699358512	3	1.33	0.2955976866671	0.767537340501683	ZNF398	NA	NA
chr7	149146841	0.197302298567081	0.584813793373943	13.1977213629542	2.9	1.29	0.546366848597283	0.584813793373943	ZNF398	NA	NA
chr7	149146913	0.138187707522731	0.703420951614873	7.42804542654329	2.7	1.25	0.380706626047436	0.703420951614873	ZNF398	NA	NA
chr7	149146975	0.0190603734514121	0.958320577319422	13.329578036631	2.8	1.03	0.0522611895092306	0.958320577319422	ZNF398	NA	NA
chr7	149147115	0.150100440929864	0.678953472965823	7.9093660231709	3.3	1.83	0.413891631369625	0.678953472965823	ZNF398	NA	NA
chr7	149147129	0.258903406048337	0.470109418355589	4.83048199268424	3.7	2.11	0.722301032320362	0.470109418355589	ZNF398	NA	NA
chr7	149147223	0.138187707522731	0.703420951614873	4.95302069041907	3.5	1.58	0.380706626047436	0.703420951614873	ZNF398	1302	150
chr7	149147241	0.227136116962651	0.527989446994873	7.303972660195	2.6	1.78	0.631078119480095	0.527989446994873	ZNF398	1302	150
chr7	149147277	0.385972562391078	0.270622500766498	13.8376539103738	2.7	1.25	1.10163013716315	0.270622500766498	ZNF398	1302	150
chr7	149147317	0.385972562391078	0.270622500766498	9.22418009665521	3.6	1.26	1.10163013716315	0.270622500766498	ZNF398	1302	150
chr7	149147362	0.272055779294804	0.447003930286027	16.433615445468	3.6	1.65	0.76041940062244	0.447003930286027	ZNF398	1302	150
chr7	149147378	0.312907797494002	0.378687721206946	14.2467526057757	3.2	1.69	0.880316786810678	0.378687721206946	ZNF398	1302	150
chr7	149147388	0.148065317721604	0.683115014160448	10.5537291467443	3.2	1.48	0.408216120402402	0.683115014160448	ZNF398	1302	150
chr7	149147390	0.195158868151939	0.588981490511537	8.53181144590312	3.5	1.35	0.540312570853978	0.588981490511537	ZNF398	1302	150
chr7	149147397	0.401856206933921	0.249671737552252	9.1561121389813	3.9	1.37	1.15114706675792	0.249671737552252	ZNF398	1302	150
chr7	149147399	0.401856206933921	0.249671737552252	9.1561121389813	3.5	1.43	1.15114706675792	0.249671737552252	ZNF398	1302	150
chr7	149147413	0.667846198875354	0.0348246540105206	29.0562475469789	2.5	1.35	2.11039143030521	0.0348246540105206	ZNF398	1302	150
chr7	149147415	0.583599768738372	0.0765311648412874	13.8678516432814	3.1	1.2	1.77117764885617	0.0765311648412874	ZNF398	1302	150
chr7	149147438	0.408209664751058	0.241552871533008	9.12796913318377	4	1.63	1.17111421312786	0.241552871533008	ZNF398	1302	150
chr7	149147440	0.408209664751058	0.241552871533008	9.12796913318377	3.9	1.45	1.17111421312786	0.241552871533008	ZNF398	1302	150
chr7	149147442	0.497354801901562	0.143567328465414	14.5310349663582	4.1	1.45	1.46263482599594	0.143567328465414	ZNF398	1302	150
chr7	149147472	0.33832162876255	0.338972847562941	7.05772904322059	3.8	1.69	0.956196738210489	0.338972847562941	ZNF398	1302	150
chr7	149147503	0.110118598873423	0.762015364330622	11.00730477281	3.1	1.66	0.302835320947648	0.762015364330622	ZNF398	1302	150
chr7	149147506	0.0166778267699883	0.963527399919604	9.99860915374849	3.5	1.35	0.0457275564334595	0.963527399919604	ZNF398	1302	150
chr7	149147518	0.33832162876255	0.338972847562941	7.05772904322059	3.5	1.35	0.956196738210489	0.338972847562941	ZNF398	1302	150
chr7	149147520	0.33832162876255	0.338972847562941	5.64618323457647	3.7	1.25	0.95619673821049	0.338972847562941	ZNF398	1302	150
chr7	149147579	0.33832162876255	0.338972847562941	5.64618323457647	3.2	1.4	0.95619673821049	0.338972847562941	ZNF398	1302	150
chr7	149147627	0.401856206933921	0.249671737552252	13.7355417626482	2.8	0.789	1.15114706675792	0.249671737552252	ZNF398	1302	150
chr7	149147658	0.258903406048337	0.470109418355588	5.79541930735961	3	1.56	0.722301032320363	0.470109418355588	ZNF398	1302	150
chr7	149147662	0.258903406048337	0.470109418355588	5.79541930735961	2.6	1.35	0.722301032320363	0.470109418355588	ZNF398	1302	150
chr7	149147696	0.392326020208216	0.262130525004439	6.89869672692252	3.5	1.35	1.12136970732406	0.262130525004439	ZNF398	1302	150
chr7	149147722	0.258903406048336	0.470109418355589	7.24427413419951	3.4	0.843	0.722301032320362	0.470109418355589	ZNF398	1302	150
chr7	149147759	0.227136116962651	0.527989446994873	7.303972660195	3.4	0.966	0.631078119480095	0.527989446994873	ZNF398	1302	150
chr7	149147765	0.227136116962651	0.527989446994873	7.303972660195	3	0.816	0.631078119480095	0.527989446994873	ZNF398	1302	150
chr7	149147857	0.36055873112253	0.30606331225593	9.32643238666856	3.2	1.23	1.02351732590559	0.30606331225593	ZNF398	1302	150
chr7	149147873	0.36055873112253	0.30606331225593	6.99552384238566	3.5	1.27	1.02351732590559	0.30606331225593	ZNF398	1302	150
chr7	149147905	0.36055873112253	0.30606331225593	6.99552384238566	3.5	1.18	1.02351732590559	0.30606331225593	ZNF398	1302	150
chr7	149147917	0.385972562391078	0.270622500766498	9.22418009665521	3.3	1.06	1.10163013716315	0.270622500766498	ZNF398	1302	150
chr7	149147919	0.385972562391078	0.270622500766498	9.22418009665521	3.2	1.14	1.10163013716315	0.270622500766498	ZNF398	1302	150
chr7	149147977	0.564663563498059	0.089012078166434	8.2532118599832	3	1.25	1.70063217649738	0.0890120781664341	ZNF398	1302	150
chr7	149148015	0.385972562391078	0.270622500766498	9.22418009665521	3.1	1.29	1.10163013716315	0.270622500766498	ZNF398	1302	150
chr7	149148040	0.116870721947463	0.747808699244947	12.8208333461993	3.3	1.34	0.321530108529496	0.747808699244947	ZNF398	1302	150
chr7	149148057	0.0166778267699826	0.963527399919605	19.997218307497	3.2	1.32	0.0457275564334592	0.963527399919605	ZNF398	1302	150
chr7	149148193	0.36055873112253	0.30606331225593	18.6556629828741	3.2	1.4	1.02351732590559	0.30606331225593	ZNF398	1302	150
chr7	149148228	0.504490876991241	0.137006054571682	10.2002042506322	2.7	1.34	1.48703315463543	0.137006054571682	ZNF398	1302	150
chr7	149148240	0.480318175276946	0.159994500763556	27.822698302182	2.9	1.37	1.40509005579458	0.159994500763556	ZNF398	1302	150
chr7	149148287	0.312907797494002	0.378687721206946	14.2467526057757	3.4	1.43	0.880316786810678	0.378687721206946	ZNF398	1302	150
chr7	149148322	0.408209664751058	0.241552871533008	13.6933230320789	3.2	1.03	1.17111421312786	0.241552871533008	ZNF398	1302	150
chr7	149148360	0.401856206933921	0.249671737552252	6.86777088132411	3.8	1.4	1.15114706675792	0.249671737552252	ZNF398	1302	150
chr7	149148400	0.312907797494002	0.378687721206946	14.2467526057757	2.9	1.29	0.880316786810678	0.378687721206946	ZNF398	1302	150
chr7	149148402	0.401856206933921	0.249671737552252	13.7355417626482	3.7	1.57	1.15114706675792	0.249671737552252	ZNF398	1302	150
chr7	149148436	0.408209664751058	0.241552871533008	9.12796913318377	3.2	1.32	1.17111421312786	0.241552871533008	ZNF398	1302	150
chr7	149148445	0.104929740428029	0.772976766052359	15.9194416776551	3.1	1.29	0.288483360128439	0.772976766052359	ZNF398	1302	150
chr7	149148447	0.319531459016937	0.368124941279404	14.7103302088818	2.8	1.4	0.899991185969004	0.368124941279404	ZNF398	1302	150
chr7	149148669	0.0795225332835941	0.827140356593367	19.8260299425719	3	1.05	0.218370617958196	0.827140356593367	ZNF398	NA	NA
chr7	149148719	0.227136116962651	0.527989446994874	9.73765635057197	3.5	1.35	0.631078119480092	0.527989446994874	ZNF398	NA	NA
chr7	149148753	0.172019699592179	0.634645412465326	27.584064633815	2.4	1.07	0.475198617419394	0.634645412465326	ZNF398	NA	NA
chr7	149148755	0.189627943933948	0.599785902017873	22.9248721818551	2.6	1.07	0.524708421565132	0.599785902017873	ZNF398	NA	NA
chr7	149148767	0.360558731122532	0.306063312255927	5.59641907390853	3.5	1.35	1.0235173259056	0.306063312255927	ZNF398	NA	NA
chr7	149148795	0.33911851121196	0.33776345404894	14.8446845774167	3.6	1.58	0.958593726797492	0.33776345404894	ZNF398	NA	NA
chr7	149148811	0.396534792005665	0.256587005804012	11.3267783630896	3.6	1.51	1.13449491434473	0.256587005804012	ZNF398	NA	NA
chr7	149148999	0.00340278524943479	0.992556493455321	17.1555994680259	3.7	1.49	0.00932918730755079	0.992556493455321	ZNF398	NA	NA
chr7	149149004	0.343343678202016	0.331388148294469	28.0455983840369	3.8	1.62	0.97132161518866	0.331388148294469	ZNF398	NA	NA
chr7	149149027	0.392326020208216	0.262130525004437	9.19734247633311	3.8	1.62	1.12136970732406	0.262130525004437	ZNF398	NA	NA
chr7	149149041	0.360558731122534	0.306063312255927	4.66461529810276	3.7	1.57	1.0235173259056	0.306063312255927	ZNF398	NA	NA
chr7	149149294	0.33832162876255	0.338972847562944	4.70609372601949	4	1.76	0.956196738210484	0.338972847562943	ZNF398	NA	NA
chr7	149149336	0.187748394167208	0.603473714247292	9.83444160508798	3.7	1.64	0.519411642395463	0.603473714247292	ZNF398	NA	NA
chr7	149149358	0.234979779938983	0.513435598563591	10.1172107817299	3.6	1.43	0.653497503165918	0.513435598563591	ZNF398	NA	NA
chr7	149149378	0.138187707522736	0.70342095161487	5.94243634123463	3.6	1.43	0.380706626047441	0.70342095161487	ZNF398	NA	NA
chr7	149149390	0.138187707522736	0.70342095161487	5.94243634123463	3.9	1.6	0.380706626047441	0.70342095161487	ZNF398	NA	NA
chr7	149149394	0.0333156656302988	0.927202817338417	11.7116860169625	3.1	1.79	0.0913646904121259	0.927202817338417	ZNF398	NA	NA
chr7	149149433	0.352816979750189	0.317322037884787	8.48596103610525	3.6	1.35	0.999976175042361	0.317322037884787	ZNF398	NA	NA
chr7	149149442	0.339827456068044	0.336689380255978	16.2327486018696	2.6	1.17	0.960727142144008	0.336689380255978	ZNF398	NA	NA
chr7	149149467	0.117044901702451	0.747443104114824	7.32103423482179	3.8	1.32	0.322012659373966	0.747443104114824	ZNF398	NA	NA
chr7	149149474	0.138187707522736	0.70342095161487	5.94243634123463	3.9	1.37	0.380706626047441	0.70342095161487	ZNF398	NA	NA
chr7	149149478	0.138187707522736	0.70342095161487	5.94243634123463	3.6	1.43	0.380706626047441	0.70342095161487	ZNF398	NA	NA
chr7	149149518	0.138187707522736	0.70342095161487	5.94243634123463	4.5	1.27	0.380706626047441	0.70342095161487	ZNF398	NA	NA
chr7	149149520	0.138187707522736	0.70342095161487	5.94243634123463	4.4	1.26	0.380706626047441	0.70342095161487	ZNF398	NA	NA
chr7	149149524	0.257393221594721	0.472795533661084	28.8641179299824	3.7	1.34	0.717937971611292	0.472795533661084	ZNF398	NA	NA
chr7	149149538	0.385972562391078	0.270622500766498	13.8376539103739	4.1	1.2	1.10163013716315	0.270622500766498	ZNF398	NA	NA
chr7	149149558	0.207235596872908	0.565644475492477	24.2415358773244	3.5	1.08	0.574477864376255	0.565644475492477	ZNF398	NA	NA
chr7	149149606	0.138187707522735	0.703420951614871	7.42804542654329	3.3	1.25	0.380706626047439	0.703420951614871	ZNF398	NA	NA
chr7	149149706	0.0380756626300827	0.916830133923887	19.5924706339362	4.6	0.966	0.104427457426372	0.916830133923887	ZNF398	NA	NA
chr7	149149883	0.00474156400816418	0.989628061920605	19.5251942310092	3.6	0.966	0.0129996627551565	0.989628061920605	ZNF398	NA	NA
chr7	149150137	0.531772562416414	0.113640057502304	21.5748567612358	3.4	1.17	1.58204167260973	0.113640057502304	ZNF398	NA	NA
chr7	149150483	0.33832162876255	0.338972847562943	5.64618323457647	3.4	1.58	0.956196738210485	0.338972847562943	ZNF398	NA	NA
chr7	149150491	0.140868373788396	0.697892859201762	12.215240674838	2.4	1.43	0.388166450321737	0.697892859201762	ZNF398	NA	NA
chr7	149150539	0.351081307687739	0.319875467576445	15.9906779249942	3	1.05	0.994713827032099	0.319875467576445	ZNF398	NA	NA
chr7	149150695	0.138187707522744	0.703420951614863	3.71402271327164	4.1	2.23	0.380706626047449	0.703420951614863	ZNF398	NA	NA
chr7	149150772	0.227136116962652	0.527989446994875	7.303972660195	4.5	2.07	0.631078119480092	0.527989446994875	ZNF398	NA	NA
chr7	149150795	0.360558731122532	0.306063312255927	5.59641907390853	4.8	2.2	1.0235173259056	0.306063312255927	ZNF398	NA	NA
chr7	149150834	0.33832162876255	0.338972847562943	5.64618323457647	4.6	1.96	0.956196738210485	0.338972847562943	ZNF398	NA	NA
chr7	149151113	0.111979694027033	0.758092987253567	9.93710495127031	4	1.49	0.30798599740776	0.758092987253567	ZNF398	NA	NA
chr7	149151210	0.458536741214348	0.182574396026093	28.1900684162438	3.6	1.84	1.3328702225465	0.182574396026093	ZNF398	NA	NA
chr7	149151446	0.138187707522736	0.70342095161487	5.94243634123463	3.6	1.07	0.380706626047441	0.70342095161487	ZNF398	NA	NA
chr7	149151817	0.221029069901803	0.539435470081683	26.5306067410419	4.6	1.96	0.613666892959912	0.539435470081683	ZNF398	NA	NA
chr7	149151825	0.401856206933921	0.249671737552254	5.49421670505929	4.7	2.16	1.15114706675792	0.249671737552254	ZNF398	NA	NA
chr7	149151827	0.23333286507742	0.516477533230732	7.16822103595631	4.8	2.04	0.648784723121015	0.516477533230732	ZNF398	NA	NA
chr7	149151954	0.125766852002385	0.729195445260111	15.8807057967431	4	2.05	0.346195967209979	0.729195445260111	ZNF398	NA	NA
chr7	149151960	0.205660503392925	0.568667948745991	7.72059339068031	4.5	1.72	0.570014374355093	0.568667948745991	ZNF398	NA	NA
chr7	149152084	0.187310876069899	0.604333321400498	8.90866032503273	4.9	2.02	0.518179091497513	0.604333321400498	ZNF398	NA	NA
chr7	149152106	0.401856206933921	0.249671737552253	9.1561121389813	3.5	1.18	1.15114706675792	0.249671737552253	ZNF398	NA	NA
chr7	149152128	0.515172218389336	0.127534916012552	10.2159249708666	4.4	1.71	1.52389510678645	0.127534916012553	ZNF398	NA	NA
chr7	149152145	0.06483515742893	0.858767774211329	16.0983233199763	3.9	1.29	0.177942957175778	0.858767774211329	ZNF398	NA	NA
chr7	149152200	0.401856206933921	0.249671737552254	5.49421670505929	4.4	1.35	1.15114706675792	0.249671737552254	ZNF398	NA	NA
chr7	149152283	0.499809421316994	0.141289224124598	14.9744517239881	4.6	1.58	1.47100699885535	0.141289224124598	ZNF398	NA	NA
chr7	149152346	0.227136116962651	0.527989446994876	5.843178128156	5.4	1.84	0.63107811948009	0.527989446994876	ZNF398	NA	NA
chr7	149152361	0.0505434574651167	0.889718204982559	9.59277423241952	4.6	2.01	0.138660788445822	0.889718204982559	ZNF398	NA	NA
chr7	149152384	0.186789821613018	0.60535762693116	15.7260715183841	4.4	2.01	0.516711414223957	0.60535762693116	ZNF398	NA	NA
chr7	149152405	0.401444861207946	0.250202547446567	12.4349609536154	5.4	1.96	1.14985754970006	0.250202547446567	ZNF398	NA	NA
chr7	149152417	0.392326020208216	0.262130525004437	6.89869672692252	5.1	2.02	1.12136970732406	0.262130525004437	ZNF398	NA	NA
chr7	149152461	0.246847990706835	0.491737626152915	11.9129748742471	5.1	1.66	0.687547742266899	0.491737626152914	ZNF398	NA	NA
chr7	149152481	0.392326020208216	0.262130525004437	9.19734247633311	4.9	2.33	1.12136970732406	0.262130525004437	ZNF398	NA	NA
chr7	149152495	0.385972562391078	0.2706225007665	5.53506156414954	4.9	1.79	1.10163013716315	0.2706225007665	ZNF398	NA	NA
chr7	149152510	0.40185620693392	0.249671737552253	6.86777088132411	4.7	2.16	1.15114706675792	0.249671737552253	ZNF398	NA	NA
chr7	149152538	0.314317860505047	0.3764267446276	14.6008314499239	5	2	0.884499291698707	0.3764267446276	ZNF398	NA	NA
chr7	149152629	0.0231653106925203	0.949353067438875	4.95047579477702	5.2	2.66	0.0635192041281208	0.949353067438875	ZNF398	NA	NA
chr7	149152635	0.437144263184809	0.206483603452942	9.55548997025052	5.2	2.57	1.26329382812276	0.206483603452942	ZNF398	NA	NA
chr7	149152651	0.58505094110474	0.0756244699768157	7.35507249092079	4.8	2.44	1.77665834368329	0.0756244699768156	ZNF398	NA	NA
chr7	149152669	0.635136207567662	0.0484796557571188	7.41894272191194	4.9	1.97	1.97313963425188	0.0484796557571188	ZNF398	NA	NA
chr7	149152766	0.005110840004194	0.98882032951477	17.6603492904434	5.1	2.47	0.0140120975760847	0.98882032951477	ZNF398	NA	NA
chr7	149152784	0.408209664751044	0.241552871533007	2.73866460641577	5.2	2.35	1.17111421312786	0.241552871533008	ZNF398	NA	NA
chr7	149152792	0.138187707522743	0.703420951614868	4.24587076581215	4.9	2.08	0.380706626047444	0.703420951614868	ZNF398	NA	NA
chr7	149152806	0.138187707522736	0.70342095161487	5.94243634123463	4	2.21	0.380706626047441	0.70342095161487	ZNF398	NA	NA
chr7	149152985	0.494971652086934	0.145800418179852	14.1148337689103	4.9	2.08	1.45452640525843	0.145800418179852	ZNF398	NA	NA
chr7	149153019	0.312907797494004	0.378687721206944	14.2467526057757	4.5	1.96	0.88031678681068	0.378687721206944	ZNF398	NA	NA
chr7	149153047	0.401856206933919	0.249671737552255	3.92561783576486	4.2	2.04	1.15114706675791	0.249671737552255	ZNF398	NA	NA
chr7	149153078	0.00156364971161758	0.996579524615451	7.37169370862521	4.9	2.08	0.00428694328658229	0.996579524615451	ZNF398	NA	NA
chr7	149153153	0.202481241135015	0.574789377745966	10.8452569432189	4.6	1.9	0.561011969126707	0.574789377745966	ZNF398	NA	NA
chr7	149153684	0.196914721868528	0.585566588545814	11.6670384991991	4.1	1.73	0.54527181104847	0.585566588545814	ZNF398	NA	NA
chr7	149153814	0.171168965763951	0.636346797715616	8.77883428670556	5.3	1.7	0.472812720796809	0.636346797715616	ZNF398	NA	NA
chr7	149154064	0.258903406048336	0.470109418355594	3.21935542523826	5.5	2.32	0.722301032320353	0.470109418355594	ZNF398	NA	NA
chr7	149154104	0.408209664751043	0.241552871533008	3.91355172256814	5.5	2.17	1.17111421312786	0.241552871533008	ZNF398	NA	NA
chr7	149154128	0.411615452969945	0.237262537941401	35.3701874154986	2.3	1.34	1.18185676914607	0.237262537941401	ZNF398	NA	NA
chr7	149154178	0.360558731122532	0.306063312255927	5.59641907390853	5.6	2.5	1.0235173259056	0.306063312255927	ZNF398	NA	NA
chr7	149154211	0.557729298592441	0.0938889123163062	7.52762598205323	5	2.49	1.67523102624693	0.0938889123163063	ZNF398	NA	NA
chr7	149154305	0.401856206933919	0.249671737552255	3.92561783576486	5.5	2.84	1.15114706675791	0.249671737552255	ZNF398	NA	NA
chr7	149154637	0.50455042540799	0.136952092400503	4.91558130890533	4.9	2.18	1.48723750998051	0.136952092400503	ZNF398	NA	NA
chr7	149154649	0.401856206933919	0.249671737552255	3.92561783576486	4.8	2.2	1.15114706675791	0.249671737552255	ZNF398	NA	NA
chr7	149154804	0.139706687284438	0.70028694478467	9.78896684068794	5.3	2	0.384933149788188	0.70028694478467	ZNF398	NA	NA
chr7	149154881	0.255744079252228	0.475736481021024	30.6665319927845	4.3	2.36	0.71317660518783	0.475736481021024	ZNF398	NA	NA
chr7	149155115	0.401856206933921	0.249671737552254	4.57942962366692	5.6	2.22	1.15114706675792	0.249671737552254	ZNF398	NA	NA
chr7	149155187	0.0810583893408096	0.823845230623615	5.88860416401687	5.7	2.16	0.222602063089853	0.823845230623615	ZNF398	NA	NA
chr7	149155292	0.583585309676768	0.076540234146493	4.62333681717906	6.1	2.42	1.77112309579483	0.0765402341464929	ZNF398	NA	NA
chr7	149155334	0.258903406048336	0.470109418355594	3.21935542523826	6.3	2.06	0.722301032320353	0.470109418355594	ZNF398	NA	NA
chr7	149155344	0.0923926183702015	0.79960760985272	14.4176287756753	3.8	2.1	0.253854962579234	0.79960760985272	ZNF398	NA	NA
chr7	149155376	0.543671115307132	0.104290323763448	6.18705792155413	5.9	1.85	1.62440067199632	0.104290323763448	ZNF398	NA	NA
chr7	149155414	0.408209664751045	0.241552871533008	3.42333075801972	5.9	1.91	1.17111421312786	0.241552871533008	ZNF398	NA	NA
chr7	149155426	0.351802142711951	0.318813716039264	13.7140216164095	4.4	1.9	0.996898631454626	0.318813716039264	ZNF398	NA	NA
chr7	149155787	0.469459376629623	0.171029296051848	8.0076681534873	6	2.79	1.36890396545362	0.171029296051848	ZNF398	NA	NA
chr7	149155795	0.138187707522741	0.703420951614864	2.97121817061731	6.3	2.54	0.380706626047449	0.703420951614864	ZNF398	NA	NA
chr7	149155819	0.972088531704551	2.56736579192852e-06	2.50264580042031	4.9	2.23	4.70270551963384	2.56736579196115e-06	ZNF398	NA	NA
chr7	149155827	0.311812491059177	0.380448585302991	6.08388788417392	5.3	2.67	0.877070060591767	0.380448585302991	ZNF398	NA	NA
chr7	149155875	0.360558731122531	0.306063312255928	6.99552384238566	6.1	2.13	1.02351732590559	0.306063312255928	ZNF398	NA	NA
chr7	149155916	0.234098401423723	0.515062622874475	11.5623985863623	5.1	2.38	0.650975003501166	0.515062622874475	ZNF398	NA	NA
chr7	149156021	0.385972562391078	0.270622500766499	6.91882695518693	6.1	2.23	1.10163013716315	0.270622500766499	ZNF398	NA	NA
chr7	149156075	0.381734628749919	0.276369269265178	9.54444355127055	5.9	2.51	1.0885117114403	0.276369269265178	ZNF398	NA	NA
chr7	149156277	0.370411211630326	0.292045653090703	4.76465039162102	6.2	2.39	1.0536446187799	0.292045653090703	ZNF398	NA	NA
chr7	149156281	0.599805155651308	0.0667997927804491	3.78646591125437	5.7	2.45	1.83301868262282	0.0667997927804491	ZNF398	NA	NA
chr7	149156333	0.502829455622223	0.138516880659849	9.93482742534973	6.5	2.64	1.48133667295611	0.138516880659849	ZNF398	NA	NA
chr7	149156367	0.57950631527837	0.0791266187427333	6.75122789767102	5.9	2.64	1.75577626441872	0.0791266187427333	ZNF398	NA	NA
chr7	149156421	0.417358674621921	0.230125642614834	4.88260565068502	6.3	2.71	1.20003527060289	0.230125642614834	ZNF398	NA	NA
chr7	149156453	0.312907797494004	0.378687721206944	14.2467526057757	7.1	2.77	0.88031678681068	0.378687721206944	ZNF398	NA	NA
chr7	149156461	0.138187707522744	0.703420951614863	3.71402271327164	6.4	2.55	0.380706626047449	0.703420951614863	ZNF398	NA	NA
chr7	149156775	0.122240097676359	0.736559755830741	5.94755733987653	6.9	2.81	0.336412591214088	0.736559755830741	ZNF398	NA	NA
chr7	149156801	0.535067257927323	0.111000529826859	5.40941995127569	6.4	2.8	1.5937121134742	0.111000529826859	ZNF398	NA	NA
chr7	149156848	0.472000504017265	0.168407460757087	7.52850867569691	5.9	2.51	1.37733900666801	0.168407460757087	ZNF398	NA	NA
chr7	149156978	0.0763421176287799	0.833971505384637	11.893446595224	5.9	3.21	0.209610728683748	0.833971505384637	ZNF398	NA	NA
chr7	149157053	0.176295948472691	0.626116771169277	14.6737574870379	6.9	2.77	0.487199765981623	0.626116771169277	ZNF398	NA	NA
chr7	149157078	0.323280360266731	0.362212183355529	19.9622176004204	5.4	1.96	0.911157898861968	0.362212183355529	ZNF398	NA	NA
chr7	149157221	0.238276065756852	0.507369661128834	29.4284084821895	5.5	2.22	0.662938939913109	0.507369661128834	ZNF398	NA	NA
chr7	149157255	0.504544105832351	0.13695781851693	14.7447004048364	5.7	2.79	1.48721582216794	0.13695781851693	ZNF398	NA	NA
chr7	149157262	0.362381839729834	0.303443149457425	18.3468733523441	6.2	2.35	1.02907773145065	0.303443149457425	ZNF398	NA	NA
chr7	149157300	0.219134234876784	0.543006826871723	9.82293160383923	7.4	2.91	0.608272394437318	0.543006826871723	ZNF398	NA	NA
chr7	149157305	0.208975992564165	0.562310885551646	9.8917061114561	7.3	2.79	0.579412479490654	0.562310885551646	ZNF398	NA	NA
chr7	149157309	0.312907797494003	0.378687721206944	9.49688528701009	6.9	2.64	0.88031678681068	0.378687721206944	ZNF398	NA	NA
chr7	149157316	0.312907797494003	0.378687721206944	9.49688528701009	6.5	2.55	0.88031678681068	0.378687721206944	ZNF398	NA	NA
chr7	149157330	0.219134234876784	0.543006826871723	9.82293160383923	7.1	2.88	0.608272394437318	0.543006826871723	ZNF398	NA	NA
chr7	149157332	0.312907797494003	0.378687721206944	9.49688528701009	6.7	2.45	0.88031678681068	0.378687721206944	ZNF398	NA	NA
chr7	149157350	0.190132392791923	0.598797524972541	9.93052447903847	7.3	3.02	0.526130519491784	0.598797524972541	ZNF398	NA	NA
chr7	149157353	0.0951172488326036	0.793803282121368	10.6955999453409	7.2	2.74	0.261375067578135	0.793803282121368	ZNF398	NA	NA
chr7	149157361	0.329255126795755	0.352887751614121	10.0106836329553	7.3	2.83	0.929002575470876	0.352887751614121	ZNF398	NA	NA
chr7	149157391	0.361892464592853	0.304145306714232	9.62651687757339	6.6	2.37	1.02758452481143	0.304145306714232	ZNF398	NA	NA
chr7	149157395	0.312907797494003	0.378687721206944	9.49688528701009	6.8	2.57	0.88031678681068	0.378687721206944	ZNF398	NA	NA
chr7	149157403	0.258903406048336	0.470109418355594	3.21935542523826	7.1	2.64	0.722301032320353	0.470109418355594	ZNF398	NA	NA
chr7	149157407	0.504203252272325	0.137266880913164	6.48916474373397	6.5	2.64	1.48604627676432	0.137266880913164	ZNF398	NA	NA
chr7	149157427	0.665395725346003	0.0357440996219432	9.91201406329892	4.8	1.69	2.09982657491164	0.0357440996219431	ZNF398	NA	NA
chr7	149157459	0.317410320738705	0.371491464491684	10.2995699270892	6.2	2.39	0.89368311047907	0.371491464491684	ZNF398	NA	NA
chr7	149157466	0.147704035284116	0.683854593549819	12.2104536303639	5.4	2.22	0.407208861706411	0.683854593549819	ZNF398	NA	NA
chr7	149157491	0.556153049985959	0.0950207232313748	3.7686059695707	6.6	2.55	1.66948791602932	0.0950207232313747	ZNF398	NA	NA
chr7	149157513	0.33832162876255	0.338972847562943	5.64618323457647	7.2	2.74	0.956196738210485	0.338972847562943	ZNF398	NA	NA
chr7	149157525	0.556734000580058	0.0946025712346557	3.9310102492155	6.7	2.5	1.67160331209285	0.0946025712346557	ZNF398	NA	NA
chr7	149157565	0.401856206933919	0.249671737552256	3.05203737966043	7	2.75	1.15114706675791	0.249671737552256	ZNF398	NA	NA
chr7	149157567	0.468098774292221	0.172443051389459	9.43002034407899	6.9	2.51	1.36439572901162	0.172443051389459	ZNF398	NA	NA
chr7	149157577	0.199090611054353	0.581344994050558	6.40107629606206	6.9	2.77	0.55142116660984	0.581344994050558	ZNF398	NA	NA
chr7	149157621	0.19983516303002	0.579903051737022	5.20847702188813	6.7	2.54	0.553526336427971	0.579903051737022	ZNF398	NA	NA
chr7	149157635	0.0190603734514164	0.958320577319424	13.329578036631	6.1	2.28	0.0522611895092287	0.958320577319424	ZNF398	NA	NA
chr7	149157666	0.402369739931725	0.24900994355782	9.55052332594234	6.4	2.5	1.1527574744568	0.24900994355782	ZNF398	NA	NA
chr7	149157698	0.633255629835336	0.0493584727418962	5.06816430662345	6.2	2.78	1.96548203675043	0.0493584727418961	ZNF398	NA	NA
chr7	149157706	0.482480479874543	0.157849730764438	8.91890548164835	6.3	2.63	1.41234048649443	0.157849730764438	ZNF398	NA	NA
chr7	149157710	0.312907797494003	0.378687721206944	9.49688528701009	6.5	2.99	0.88031678681068	0.378687721206944	ZNF398	NA	NA
chr7	149157762	0.324368892297622	0.360504298392884	5.69395017721472	5.7	2	0.914404575695625	0.360504298392885	ZNF398	NA	NA
chr7	149157769	0.390502428904929	0.264552725925006	16.1101386777671	4.7	2.26	1.11569496641136	0.264552725925006	ZNF398	NA	NA
chr7	149157776	0.518682872127022	0.124513098518411	9.94852142351374	6.4	2.59	1.53610309020598	0.124513098518412	ZNF398	NA	NA
chr7	149157786	0.360558731122531	0.306063312255928	6.99552384238566	6.5	2.64	1.02351732590559	0.306063312255928	ZNF398	NA	NA
chr7	149157792	0.464274415304405	0.176453963069078	9.17960346790032	6.4	2.55	1.35175419054385	0.176453963069078	ZNF398	NA	NA
chr7	149157815	0.0838029438715033	0.817963081107832	11.6313601424326	6.6	2.46	0.230165613373851	0.817963081107832	ZNF398	NA	NA
chr7	149157874	0.401856206933919	0.249671737552255	3.92561783576486	5.2	2.57	1.15114706675791	0.249671737552255	ZNF398	NA	NA
chr7	149157890	0.0547985736728103	0.880487433312725	13.3119677274591	5.9	2.38	0.150351335589256	0.880487433312725	ZNF398	NA	NA
chr7	149157925	0.33832162876255	0.338972847562947	3.52886452161029	6.3	2.98	0.956196738210477	0.338972847562947	ZNF398	NA	NA
chr7	149157928	0.33832162876255	0.338972847562947	3.52886452161029	5.3	3.06	0.956196738210477	0.338972847562947	ZNF398	NA	NA
chr7	149157947	0.594479182469868	0.0699032018184531	6.08700959029696	6.2	2.78	1.81253739146429	0.0699032018184531	ZNF398	NA	NA
chr7	149157996	0.232504638546533	0.518010118376403	11.0251035899731	7	2.87	0.646415788134859	0.518010118376403	ZNF398	NA	NA
chr7	149158030	0.0851947729254181	0.814983208334747	4.71501334138865	7	2.94	0.23400228036312	0.814983208334747	ZNF398	NA	NA
chr7	149158036	0.126168075120848	0.728358890611036	5.59206492058752	6.1	2.85	0.347309398700532	0.728358890611036	ZNF398	NA	NA
chr7	149158089	0.125819263070732	0.729086152970175	10.1015648386999	6.5	2.46	0.346341407875701	0.729086152970175	ZNF398	NA	NA
chr7	149158458	0.576134138779601	0.0813069628749547	13.0493685518742	6	2.26	1.74315259859512	0.0813069628749548	ZNF398	NA	NA
chr7	149158560	0.0696195347713084	0.848443268087166	9.20055499968197	7	2.16	0.191105079537845	0.848443268087166	ZNF398	NA	NA
chr7	149158702	0.40185620693392	0.249671737552258	3.43388544066205	7.3	2.41	1.15114706675791	0.249671737552258	ZNF398	NA	NA
chr7	149158726	0.408209664751043	0.241552871533008	3.91355172256814	5	1.63	1.17111421312786	0.241552871533008	ZNF398	NA	NA
chr7	149158828	0.171000461483207	0.636683971949708	5.08841547873149	7.6	2.27	0.472340212441426	0.636683971949708	ZNF398	NA	NA
chr7	149159039	0.285041339378022	0.424710927287613	7.68025155485604	7.2	2.49	0.798274991671772	0.424710927287613	ZNF398	NA	NA
chr7	149159047	0.528255178643755	0.116501006364696	6.59067709652979	7.1	2.28	1.56963089607107	0.116501006364696	ZNF398	NA	NA
chr7	149159071	0.233060686903906	0.516980976203336	8.08304871042612	6.2	2.78	0.648006144380283	0.516980976203336	ZNF398	NA	NA
chr7	149159081	0.0107121366003001	0.976569889912346	21.4267377989294	5.7	2.36	0.0293695098659165	0.976569889912346	ZNF398	NA	NA
chr7	149159135	0.138187707522743	0.703420951614868	4.24587076581215	7.7	2.83	0.380706626047444	0.703420951614868	ZNF398	NA	NA
chr7	149159231	0.401856206933921	0.249671737552257	2.74710835252965	8.1	3.14	1.15114706675791	0.249671737552257	ZNF398	NA	NA
chr7	149159365	0.408209664751044	0.241552871533007	2.73866460641577	6.9	3.03	1.17111421312786	0.241552871533008	ZNF398	NA	NA
chr7	149159385	0.0814570182389839	0.822990389119646	5.67448109765267	8	2.67	0.223700458547801	0.822990389119646	ZNF398	NA	NA
chr7	149159473	0.309178924637228	0.384698787494645	4.91144380574931	8	3.06	0.86927124398556	0.384698787494645	ZNF398	NA	NA
chr7	149159504	0.167274725044593	0.644154357665912	6.97295306612864	6.4	2.37	0.461898154295688	0.644154357665912	ZNF398	NA	NA
chr7	149159516	0.180031074824068	0.618699827798437	5.54500655924805	7.1	2.08	0.49769387224148	0.618699827798437	ZNF398	NA	NA
chr7	149159564	0.0524160269913458	0.885654443613775	3.99450134082228	7.4	2.41	0.143805013772162	0.885654443613775	ZNF398	NA	NA
chr7	149159572	0.537117826849048	0.10937734105453	12.585738065755	6.4	2.22	1.60099809510862	0.10937734105453	ZNF398	NA	NA
chr7	149159602	0.0294695898656106	0.935591227829144	6.76740224009008	7.4	2.59	0.0808122978002615	0.935591227829144	ZNF398	NA	NA
chr7	149159642	0.401856206933919	0.249671737552256	3.05203737966043	7.7	2.75	1.15114706675791	0.249671737552256	ZNF398	NA	NA
chr7	149159830	0.28604175827337	0.423015343882228	11.2990422011807	6.5	2.46	0.801200911054607	0.423015343882228	ZNF398	NA	NA
chr7	149159837	0.453286531015301	0.188283110283891	8.29915528024472	7.7	2.71	1.31567511424548	0.188283110283891	ZNF398	NA	NA
chr7	149159850	0.207231615296199	0.565652110558441	8.11345673029929	7.3	2.63	0.57446657849952	0.565652110558441	ZNF398	NA	NA
chr7	149159945	0.000981179544810692	0.997853671812134	17.4445209459925	7.4	2.88	0.00269002670544912	0.997853671812134	ZNF398	NA	NA
chr7	149160015	0.0991760079549111	0.785173788864247	8.13519942419622	5.5	2.46	0.272582990132576	0.785173788864247	ZNF398	NA	NA
chr7	149160166	0.355751163305122	0.313029751450158	7.25429713107169	7.7	2.87	1.00888507992741	0.313029751450158	ZNF398	NA	NA
chr7	149160176	0.33832162876255	0.338972847562943	5.64618323457647	8	2.94	0.956196738210485	0.338972847562943	ZNF398	NA	NA
chr7	149160213	0.258903406048339	0.470109418355597	2.63401807519494	7.1	2.77	0.722301032320348	0.470109418355597	ZNF398	NA	NA
chr7	149160234	0.401856206933919	0.249671737552256	3.05203737966043	7.4	2.95	1.15114706675791	0.249671737552256	ZNF398	NA	NA
chr7	149160254	0.125819263070732	0.729086152970173	11.3653969832358	3.1	1.45	0.346341407875703	0.729086152970173	ZNF398	NA	NA
chr7	149160362	0.222503196492039	0.536663571914038	14.8925444656446	5.7	1.95	0.617866153125992	0.536663571914037	ZNF398	NA	NA
chr7	149161014	0.348439110640791	0.323783007034332	14.1247593429488	6.5	2.84	0.986713710014537	0.323783007034332	ZNF398	NA	NA
chr7	149161416	0.361232729383591	0.30509325688068	20.0265982241722	6.2	2.62	1.02557224243753	0.30509325688068	ZNF398	NA	NA
chr7	149161444	0.545957373257012	0.102551447692615	18.2898838711006	5.4	1.71	1.63260809465691	0.102551447692615	ZNF398	NA	NA
chr7	149161497	0.301838158376723	0.396666896629194	13.2374244510592	7	2.58	0.847589010579227	0.396666896629194	ZNF398	NA	NA
chr7	149161670	0.0996619894639088	0.784141916842078	15.5076704978865	6.5	2.37	0.27392544510359	0.784141916842079	ZNF398	NA	NA
chr7	149162067	0.23166523120188	0.519565304130747	7.4811413119795	8.4	3.2	0.644015621561985	0.519565304130747	ZNF398	NA	NA
chr7	149162146	0.0700950950316803	0.847418135828782	14.9224303807548	8	3.27	0.192413733230451	0.847418135828782	ZNF398	NA	NA
chr7	149162204	0.102843292650485	0.777394681968396	11.4450431991846	6.5	2.72	0.282715828111186	0.777394681968396	ZNF398	NA	NA
chr7	149162212	0.0503148485724686	0.890214481348785	8.56765424140649	9	3.09	0.138032817281193	0.890214481348785	ZNF398	NA	NA
chr7	149162220	0.17360502985076	0.631479016131773	7.74217022130751	8.9	3.35	0.479646162141431	0.631479016131773	ZNF398	NA	NA
chr7	149162242	0.0975306499983991	0.788669564368584	11.8361677857417	5.8	3.26	0.268038655318424	0.788669564368584	ZNF398	NA	NA
chr7	149162267	0.355114173291751	0.313958973232735	8.53508643754448	8.3	3.56	1.00694964471198	0.313958973232735	ZNF398	NA	NA
chr7	149162282	0.144314166528422	0.690805696314331	18.8441301516438	7	2.16	0.397761910837938	0.690805696314331	ZNF398	NA	NA
chr7	149162296	0.164264697961254	0.650210746241866	9.81414364832998	8	2.54	0.453469437016737	0.650210746241866	ZNF398	NA	NA
chr7	149162306	0.505187678376479	0.13637543708255	7.82678733203887	8.9	3.21	1.48942519881611	0.13637543708255	ZNF398	NA	NA
chr7	149162326	0.280812211781627	0.431913598661779	14.3644132627826	9	2.94	0.785921293848571	0.431913598661779	ZNF398	NA	NA
chr7	149162338	0.109340605594299	0.763656487420191	7.74201140155243	9.1	3.07	0.300682666749551	0.763656487420191	ZNF398	NA	NA
chr7	149162403	0.270898408854401	0.449016150912845	9.70474689520043	8.8	3.29	0.757056270898045	0.449016150912845	ZNF398	NA	NA
chr7	149162417	0.217129626402552	0.546795269122669	7.68819893565066	8.4	3.17	0.602569269142341	0.546795269122669	ZNF398	NA	NA
chr7	149162424	0.193069440654808	0.593054665561287	7.61604441379419	8.6	3.24	0.534414678718205	0.593054665561287	ZNF398	NA	NA
chr7	149162428	0.193069440654808	0.593054665561287	7.61604441379419	9	3.02	0.534414678718205	0.593054665561287	ZNF398	NA	NA
chr7	149162433	0.111223638667276	0.759685828054777	11.7404635576879	8.2	2.7	0.305893377985495	0.759685828054777	ZNF398	NA	NA
chr7	149162549	0.401856206933921	0.249671737552257	2.74710835252965	8.7	3.06	1.15114706675791	0.249671737552257	ZNF398	NA	NA
chr7	149162795	0.0190603734514394	0.958320577319425	7.99854667664627	8.9	3.21	0.0522611895092276	0.958320577319425	ZNF398	NA	NA
chr7	149162823	0.319198651747816	0.368652145061414	16.4353376388725	9	3.56	0.899000967976221	0.368652145061414	ZNF398	NA	NA
chr7	149162904	0.221538345969168	0.53847719812366	4.88184919668872	7.6	2.59	0.615117390456732	0.53847719812366	ZNF398	NA	NA
chr7	149162907	0.0905367738942112	0.803566229517722	3.98357245210443	7	2.21	0.248734410398975	0.803566229517722	ZNF398	NA	NA
chr7	149162930	0.401856206933921	0.249671737552257	2.74710835252965	7.5	3.1	1.15114706675791	0.249671737552257	ZNF398	NA	NA
chr7	149162962	0.25890340604834	0.470109418355598	2.22833872367977	8.5	2.99	0.722301032320347	0.470109418355598	ZNF398	NA	NA
chr7	149163022	0.453696890564833	0.187833184848538	4.04102674345273	7.7	2.31	1.31701622856737	0.187833184848538	ZNF398	NA	NA
chr7	149163059	0.28978052034423	0.416706713138533	14.9970407976948	8.9	3.11	0.812148000211981	0.416706713138533	ZNF398	NA	NA
chr7	149163132	0.392119246663022	0.26240455788302	6.19872287001343	8.6	2.67	1.1207258909666	0.26240455788302	ZNF398	NA	NA
chr7	149163154	0.0406961056426581	0.911124559500622	16.8455397204562	5.9	2.02	0.111620194107318	0.911124559500621	ZNF398	NA	NA
chr7	149163265	0.423228351793785	0.222958922828802	6.05959437615606	8.9	3.31	1.21869777487354	0.222958922828802	ZNF398	NA	NA
chr7	149163307	0.0667113070799544	0.854716734442911	4.43410018774058	8.4	3.41	0.183103595788253	0.854716734442911	ZNF398	NA	NA
chr7	149163353	0.203536684017284	0.572754447185442	4.83398722585364	8.6	3.27	0.563999537082559	0.572754447185442	ZNF398	NA	NA
chr7	149163411	0.138187707522736	0.70342095161487	5.94243634123463	8.3	3.53	0.380706626047441	0.70342095161487	ZNF398	NA	NA
chr7	149163441	0.00268552790445192	0.99412545007725	9.46440225136826	8.2	3.94	0.00736272298982941	0.99412545007725	ZNF398	NA	NA
chr7	149163465	0.33832162876255	0.338972847562949	2.17095745369465	9.3	3.3	0.956196738210473	0.338972847562949	ZNF398	NA	NA
chr7	149163475	0.134779002439329	0.710468493739452	5.16134018019219	8.2	3.79	0.371226960803566	0.710468493739452	ZNF398	NA	NA
chr7	149163562	0.037566600283139	0.917938935873577	8.7836958367159	7.9	3.11	0.103030283768534	0.917938935873577	ZNF398	NA	NA
chr7	149163619	0.237708011981707	0.508412865902171	3.98906856128706	8.4	3.31	0.661311035336278	0.508412865902171	ZNF398	NA	NA
chr7	149163621	0.338321628762551	0.338972847562948	2.56619028011501	8.7	2.91	0.956196738210475	0.338972847562948	ZNF398	NA	NA
chr7	149163671	0.527030282698796	0.117507763194586	9.79974052542743	7.5	3.1	1.56532056630293	0.117507763194586	ZNF398	NA	NA
chr7	149163754	0.334137967745991	0.345358425544833	3.77193711418066	9.1	3.48	0.943630646978889	0.345358425544833	ZNF398	NA	NA
chr7	149163840	0.0669010651124819	0.854307171781532	7.4071085227402	7.7	3.4	0.183625608825495	0.854307171781532	ZNF398	NA	NA
chr7	149163850	0.0760259295450125	0.834651193344691	6.87341472052295	8.4	3.24	0.208740024437619	0.834651193344691	ZNF398	NA	NA
chr7	149163909	0.433905524201189	0.210253161950953	6.91511026795219	8.8	4.32	1.25286961372141	0.210253161950953	ZNF398	NA	NA
chr7	149163940	0.039191884538336	0.914399316314548	8.60491233993239	8.7	2.91	0.107491187322121	0.914399316314548	ZNF398	NA	NA
chr7	149164060	0.0327107438031348	0.928521761856554	4.75894078170974	8.9	3.45	0.0897048498546048	0.928521761856554	ZNF398	NA	NA
chr7	149164068	0.356851772845181	0.311427622297294	6.68503432006849	8.8	3.12	1.01223098950668	0.311427622297294	ZNF398	NA	NA
chr7	149164129	0.0789270061989893	0.828418695887957	8.55175817578974	8.6	3.13	0.216730091260651	0.828418695887957	ZNF398	NA	NA
chr7	149164133	0.430351699092758	0.214434738031046	5.09795130712346	8.1	3.38	1.24146305515739	0.214434738031046	ZNF398	NA	NA
chr7	149164173	0.408209664751044	0.241552871533007	2.73866460641577	9.1	2.96	1.17111421312786	0.241552871533008	ZNF398	NA	NA
chr7	149164223	0.428377749961028	0.216777828159756	10.7243451552368	8.4	2.95	1.23514154969021	0.216777828159756	ZNF398	NA	NA
chr7	149164263	0.25890340604834	0.470109418355595	2.06896469272738	8.6	3.1	0.722301032320352	0.470109418355595	ZNF398	NA	NA
chr7	149164267	0.114925750283714	0.751894164213652	7.48313491363085	8.5	3.03	0.316142743957625	0.751894164213652	ZNF398	NA	NA
chr7	149164279	0.147953609610393	0.683343665361043	6.5073438215323	8.9	3.11	0.407904668257154	0.683343665361043	ZNF398	NA	NA
chr7	149164323	0.660833404569751	0.0374994172479591	3.04688891801864	8.2	3.33	2.08028480969767	0.0374994172479592	ZNF398	NA	NA
chr7	149164331	0.336022528219961	0.342474475455079	7.34753473610733	7	3.16	0.949287369882702	0.342474475455079	ZNF398	NA	NA
chr7	149164361	0.168226908411202	0.642242395761317	9.92331930339536	8.5	2.72	0.464565845600415	0.642242395761317	ZNF398	NA	NA
chr7	149164401	0.425003563383882	0.220816824870481	6.59368583431399	8.8	2.78	1.22435901066321	0.22081682487048	ZNF398	NA	NA
chr7	149164473	0.258903406048339	0.470109418355597	2.63401807519494	8.1	2.33	0.722301032320348	0.470109418355597	ZNF398	NA	NA
chr7	149164817	0.1122743200479	0.757472497158992	8.89917312620119	8.6	3.5	0.308801540593657	0.757472497158992	ZNF398	NA	NA
chr7	149164823	0.603055980606849	0.0649506083464582	12.1273638161257	8.6	4.14	1.84559792282888	0.0649506083464582	ZNF398	NA	NA
chr7	149164877	0.463399413851312	0.17737935489679	6.29650763355883	9.2	3.49	1.34886804154174	0.17737935489679	ZNF398	NA	NA
chr7	149164891	0.0588122245805497	0.871792326636293	9.00733346312281	8.8	3.74	0.161382274427306	0.871792326636293	ZNF398	NA	NA
chr7	149164909	0.484756058986599	0.155611425652722	17.4719230298936	8.6	3.34	1.41998713774667	0.155611425652721	ZNF398	NA	NA
chr7	149164962	0.349539754313968	0.32215226789763	6.50219257967148	8.5	3.66	0.99004470636324	0.32215226789763	ZNF398	NA	NA
chr7	149165018	0.18062785655184	0.61751762696485	8.22010177193305	5.3	3.68	0.49937159386796	0.61751762696485	ZNF398	NA	NA
chr7	149165042	0.463027503854688	0.177773552365978	4.1943727840646	8.9	3.21	1.3476420084813	0.177773552365978	ZNF398	NA	NA
chr7	149165048	0.0288822488100115	0.936872758051029	6.3597679102829	9.1	3.41	0.0792009888820471	0.936872758051029	ZNF398	NA	NA
chr7	149165050	0.360558731122534	0.306063312255927	4.66461529810276	8	3.23	1.0235173259056	0.306063312255927	ZNF398	NA	NA
chr7	149165079	0.227136116962651	0.527989446994878	4.17495077256746	8.8	3.22	0.631078119480088	0.527989446994878	ZNF398	NA	NA
chr7	149165142	0.44746982022168	0.194728679724026	7.11287744956269	7.7	3.13	1.29671670409216	0.194728679724026	ZNF398	NA	NA
chr7	149165208	0.346763566939036	0.326273739891909	3.91950269411551	7.9	2.92	0.981647090141014	0.326273739891909	ZNF398	NA	NA
chr7	149165213	0.258903406048338	0.470109418355596	2.8977096536798	8	2.62	0.722301032320351	0.470109418355596	ZNF398	NA	NA
chr7	149165229	0.330948954610269	0.350266564724767	7.46808633292888	8.9	2.96	0.934072367267198	0.350266564724767	ZNF398	NA	NA
chr7	149165437	0.129960871905857	0.720463728726118	18.9071776779964	7.2	2.86	0.357839098859654	0.720463728726118	ZNF398	NA	NA
chr7	149165698	0.220665034175443	0.540120869904852	12.9997830601968	8.6	3.34	0.612630222569043	0.540120869904852	ZNF398	NA	NA
chr7	149165912	0.109729769334226	0.762835467032468	4.47721870300612	7.5	3.54	0.301759420920024	0.762835467032468	ZNF398	NA	NA
chr7	149165955	0.608721038906037	0.0618089194604563	7.40850478407853	7	3.4	1.86766400065818	0.0618089194604563	ZNF398	NA	NA
chr7	149166265	0.588614945997333	0.0734273217752774	9.62053696199282	7.9	3	1.79016542375663	0.0734273217752774	ZNF398	NA	NA
chr7	149167559	0.573148992868435	0.0832690817223821	12.271661550235	6.7	2.5	1.73202516636592	0.083269081722382	ZNF398	NA	NA
chr7	149167598	0.401856206933921	0.249671737552255	4.9942429848989	6.3	2.91	1.15114706675791	0.249671737552255	ZNF398	NA	NA
chr7	149167657	0.0196227164684749	0.957091832102807	8.53111301272813	6.4	3.17	0.0538033605064676	0.957091832102807	ZNF398	NA	NA
chr7	149167673	0.56063164573777	0.0918274749464145	4.46931549517777	10	3.59	1.68583556801871	0.0918274749464145	ZNF398	NA	NA
chr7	149167679	0.227136116962653	0.52798944699488	2.921589064078	10	3.59	0.631078119480083	0.52798944699488	ZNF398	NA	NA
chr7	149167696	0.335645378355019	0.343050643878243	4.6770062673374	9.1	3.18	0.948154819623814	0.343050643878243	ZNF398	NA	NA
chr7	149167711	0.105074044597564	0.772671426998364	4.54916335400838	9	3.46	0.288882328866342	0.772671426998364	ZNF398	NA	NA
chr7	149167755	0.401856206933919	0.249671737552257	1.96143536370616	10.1	3.48	1.15114706675791	0.249671737552257	ZNF398	NA	NA
chr7	149167767	0.0982019831917482	0.787242816562948	6.36075281448836	9.6	3.03	0.269892682899406	0.787242816562948	ZNF398	NA	NA
chr7	149167771	0.301261066868987	0.39761527489084	10.0009342519015	6	2.54	0.845887914913369	0.39761527489084	ZNF398	NA	NA
chr7	149167846	0.411552276273828	0.237341729474038	5.40120538822443	10	3.46	1.18165724494337	0.237341729474037	ZNF398	NA	NA
chr7	149167857	0.408209664751045	0.241552871533008	2.48944612723194	10.1	4.12	1.17111421312786	0.241552871533008	ZNF398	NA	NA
chr7	149167862	0.140413927130496	0.698829130524779	9.88618081989456	9	3.68	0.38690150015086	0.698829130524779	ZNF398	NA	NA
chr7	149167990	0.401856206933921	0.249671737552259	2.11252632309529	9.4	3.47	1.1511470667579	0.249671737552259	ZNF398	NA	NA
chr7	149168071	0.289923103444559	0.416467005144218	10.0968640208401	9.5	4.01	0.812565872035488	0.416467005144218	ZNF398	NA	NA
chr7	149168117	0.477021018541608	0.163298504520641	5.62765393948941	10	3.71	1.39406325336226	0.163298504520641	ZNF398	NA	NA
chr7	149168141	0.112428543739853	0.757147747742192	4.85863365061949	10	3.92	0.309228457909216	0.757147747742192	ZNF398	NA	NA
chr7	149168234	0.323123432943786	0.362458731858183	7.23010572250895	10.2	3.49	0.910690005076144	0.362458731858183	ZNF398	NA	NA
chr7	149168297	0.655906962290623	0.0394591767936949	4.95312295048316	10.5	4.06	2.05936614080716	0.0394591767936949	ZNF398	NA	NA
chr7	149168367	0.426044239993477	0.219566556508915	3.33380058818749	10.2	4.49	1.22768149290796	0.219566556508915	ZNF398	NA	NA
chr7	149168629	0.450730546547143	0.191099775180812	2.57179126519921	9.5	3.75	1.30733260553084	0.191099775180812	ZNF398	NA	NA
chr7	149168654	0.601982648010878	0.0655574013159787	3.6421066710293	10.2	4.52	1.84143798044376	0.0655574013159788	ZNF398	NA	NA
chr7	149168711	0.104341299868468	0.774222161350218	3.46810827326919	10.4	4.53	0.28685654947607	0.774222161350218	ZNF398	NA	NA
chr7	149168801	0.326400361934479	0.357327770881973	6.32295065832305	10.2	4.02	0.920468913223509	0.357327770881973	ZNF398	NA	NA
chr7	149168846	0.338321628762549	0.338972847562951	1.76443226080514	10.7	4.52	0.956196738210469	0.338972847562951	ZNF398	NA	NA
chr7	149168850	0.360558731122531	0.306063312255928	6.99552384238566	9.7	4.5	1.02351732590559	0.306063312255928	ZNF398	NA	NA
chr7	149168904	0.248577707069071	0.488608539610205	8.69254351112021	9.6	5.23	0.692523649171246	0.488608539610206	ZNF398	NA	NA
chr7	149169129	0.457156429197725	0.18406522357987	7.5136155139705	9.8	4.34	1.32834177928245	0.18406522357987	ZNF398	NA	NA
chr7	149169270	0.210768707668471	0.558885026617846	4.55031764611024	9.8	4.64	0.584498421996814	0.558885026617846	ZNF398	NA	NA
chr7	149169298	0.0851266995854983	0.815128902353307	3.83301984961576	8.6	3.95	0.233814615712954	0.815128902353307	ZNF398	NA	NA
chr7	149169336	0.0770686431579641	0.83241011878066	3.26541410898363	8.6	3.63	0.211611523101146	0.83241011878066	ZNF398	NA	NA
chr7	149169374	0.0265990991623183	0.941855620074024	3.66615708939097	9.1	4.28	0.0729377923485806	0.941855620074024	ZNF398	NA	NA
chr7	149169432	0.0658909082550185	0.856487793858101	10.1795019338503	9.8	4.87	0.18084684301233	0.856487793858101	ZNF398	NA	NA
chr7	149169566	0.0471465293727277	0.897095905036035	5.24100533664693	9.6	4.48	0.129330795163693	0.897095905036035	ZNF398	NA	NA
chr7	149169660	0.108495662022588	0.765439797920149	8.46313308883561	7.9	3.38	0.298345084171439	0.765439797920149	ZNF398	NA	NA
chr7	149169677	0.0289422277198609	0.936741882937618	4.81638123916259	8.8	3.52	0.0793655328484137	0.936741882937618	ZNF398	NA	NA
chr7	149169703	0.21108573769129	0.558280028875277	5.0995044167476	8.6	3.5	0.585398155265934	0.558280028875277	ZNF398	NA	NA
chr7	149169824	0.735248572145023	0.0153906196421111	4.30324187672759	8.2	3.85	2.42305445020065	0.0153906196421112	ZNF398	NA	NA
chr7	149170137	0.317239682733655	0.371762948730781	6.39990211922211	8.9	4.58	0.893175962106195	0.371762948730781	ZNF398	NA	NA
chr7	149170179	0.13818770752275	0.703420951614862	2.70083731709114	9.1	4.18	0.38070662604745	0.703420951614862	ZNF398	NA	NA
chr7	149170252	0.312907797494005	0.378687721206942	4.74986731876562	9.4	4.38	0.880316786810684	0.378687721206942	ZNF398	NA	NA
chr7	149170506	0.593958372172073	0.0702116251882495	9.57630250775494	7.4	3.86	1.81054298192574	0.0702116251882494	ZNF398	NA	NA
chr7	149170551	0.415722551819654	0.232146254429686	7.98385152466601	9.4	4.09	1.1948484303199	0.232146254429686	ZNF398	NA	NA
chr7	149170607	0.0277784016721407	0.939281613513293	5.62826852437787	9.5	3.78	0.0761728109914372	0.939281613513293	ZNF398	NA	NA
chr7	149170627	0.516785527503527	0.126140673806877	10.518934503544	8.2	3.46	1.52949945605565	0.126140673806877	ZNF398	NA	NA
chr7	149170666	0.338321628762548	0.338972847562947	2.82309161728823	7.7	2.5	0.956196738210477	0.338972847562947	ZNF398	NA	NA
chr7	149170683	0.294419549498878	0.408941066057827	9.30146922226732	9.8	4.52	0.825758559612517	0.408941066057827	ZNF398	NA	NA
chr7	149170721	0.0771702805173915	0.832191730406259	4.07594403412337	9.7	4.35	0.211891438024607	0.832191730406259	ZNF398	NA	NA
chr7	149170990	0.52902265963554	0.115872960096518	7.6427222926815	10.2	3.77	1.57233465474403	0.115872960096518	ZNF398	NA	NA
chr7	149171000	0.538692991245162	0.108140665674863	3.23266436496009	10.7	3.77	1.60660672808262	0.108140665674863	ZNF398	NA	NA
chr7	149171004	0.314150490671098	0.376694766988502	4.67919497327965	10	3.23	0.884002678390979	0.376694766988502	ZNF398	NA	NA
chr7	149171069	0.0760918346001468	0.834509513594229	4.74429536376812	10.3	3.86	0.208921508117313	0.834509513594229	ZNF398	NA	NA
chr7	149171107	0.179347996050752	0.620053946519979	3.93706377289995	9.4	4.06	0.495773892574174	0.620053946519979	ZNF398	NA	NA
chr7	149171137	0.25890340604834	0.470109418355595	2.06896469272738	10.4	3.78	0.722301032320352	0.470109418355595	ZNF398	NA	NA
chr7	149171139	0.258903406048339	0.470109418355599	1.93277233900443	10.5	3.89	0.722301032320346	0.470109418355598	ZNF398	NA	NA
chr7	149171429	0.0295367791580127	0.935444634720292	4.73015349578963	9.8	3.61	0.0809966272974935	0.935444634720292	ZNF398	NA	NA
chr7	149171438	0.385972562391077	0.270622500766503	3.45941347759346	9.6	3.6	1.10163013716314	0.270622500766503	ZNF398	NA	NA
chr7	149171528	0.175454521154306	0.627791819054257	3.52004190091812	10.5	3.57	0.48483721899026	0.627791819054257	ZNF398	NA	NA
chr7	149171532	0.451267433863262	0.190506095798308	5.94933709396158	9.4	3.5	1.30908341720962	0.190506095798308	ZNF398	NA	NA
chr7	149171560	0.50147594962522	0.139755218234426	6.38480709631014	10.3	3.47	1.47670318427388	0.139755218234426	ZNF398	NA	NA
chr7	149171616	0.391590797872201	0.263105616507758	6.35120869654639	10	3.4	1.1190809255172	0.263105616507758	ZNF398	NA	NA
chr7	149171644	0.124618601316758	0.731590980384716	7.18681220200852	8.9	2.56	0.343009942511671	0.731590980384716	ZNF398	NA	NA
chr7	149171758	0.338321628762551	0.338972847562946	2.0156874147438	9.9	3.6	0.956196738210478	0.338972847562947	ZNF398	NA	NA
chr7	149171964	0.0828865991596713	0.819926102286563	7.18698801366203	8.9	3.21	0.227640023727275	0.819926102286563	ZNF398	NA	NA
chr7	149172091	0.323379000264817	0.362057252949488	16.9199829407747	10.3	2.75	0.911452024125338	0.362057252949488	ZNF398	NA	NA
chr7	149172189	0.25890340604834	0.470109418355598	2.22833872367977	9.8	2.97	0.722301032320347	0.470109418355598	ZNF398	NA	NA
chr7	149172213	0.311831994259415	0.380417196062518	5.05064189272317	9.9	2.23	0.877127855912606	0.380417196062518	ZNF398	NA	NA
chr7	149172333	0.0337662488143056	0.926220489490906	13.025283336714	10.2	2.66	0.0926010752545502	0.926220489490906	ZNF398	NA	NA
chr7	149172372	0.10176621951038	0.779677571790991	15.0707606420968	10	3.2	0.279739238373737	0.779677571790991	ZNF398	NA	NA
chr7	149172446	0.130323329189803	0.719710461665773	19.5045527594595	9.1	3.78	0.358845781680161	0.719710461665773	ZNF398	NA	NA
chr7	149172528	0.257856342894619	0.471971079609009	19.2328572282485	7.1	2.69	0.719275676539954	0.471971079609009	ZNF398	NA	NA
chr7	149172708	0.564030454995505	0.0894504550565025	11.4799882117624	9.4	2.46	1.6983037090312	0.0894504550565025	ZNF398	NA	NA
chr7	149173013	0.147141379627459	0.685006884960287	15.062903548592	9.1	2.13	0.405640338714914	0.685006884960287	ZNF398	NA	NA
chr7	149173050	0.48973069455748	0.150785394024622	20.6013720588972	5	1.25	1.43676283465353	0.150785394024622	ZNF398	NA	NA
chr7	149173143	0.246535691464629	0.492303493128824	11.9875055724853	11.3	2.31	0.686649712939085	0.492303493128824	ZNF398	NA	NA
chr7	149173167	0.373245548486914	0.288078002240239	10.60244627417	10.3	2	1.06234740256283	0.288078002240239	ZNF398	NA	NA
chr7	149173173	0.148268128900975	0.682699946764342	12.7706219516564	10.2	2.25	0.408781596445024	0.682699946764342	ZNF398	NA	NA
chr7	149173190	0.137619656697372	0.704594008580532	14.639574090852	9.4	2.5	0.379126392183571	0.704594008580532	ZNF398	NA	NA
chr7	149173221	0.17861027464484	0.62151754292501	14.6681088119454	9.4	2.22	0.493700739460308	0.62151754292501	ZNF398	NA	NA
chr7	149173249	0.526826137910842	0.117676078407447	5.07035717421985	11.3	2.31	1.56460277251573	0.117676078407447	ZNF398	NA	NA
chr7	149173295	0.135426132337103	0.709129006361849	5.92329362252255	10.3	2.31	0.373026116569551	0.709129006361849	ZNF398	NA	NA
chr7	149173303	0.233829742761779	0.515558990976527	7.87718709099095	10.3	2.67	0.650206270852407	0.515558990976527	ZNF398	NA	NA
chr7	149173326	0.356028420212929	0.312625748857121	11.8410388842095	11	2.58	1.00972773892239	0.31262574885712	ZNF398	NA	NA
chr7	149173334	0.378578070682509	0.280692344243879	8.29828764974131	10.1	3.35	1.0787653517893	0.280692344243878	ZNF398	NA	NA
chr7	149173353	0.020630722328852	0.954889498408389	11.4892727319638	9.5	3.06	0.0565677835861919	0.954889498408389	ZNF398	NA	NA
chr7	149173358	0.197822436040521	0.58380408847311	11.1166503739405	9.7	2.54	0.547836624116983	0.58380408847311	ZNF398	NA	NA
chr7	149173386	0.352802243338349	0.31734367234327	18.1139110225252	9.2	1.99	0.99993147240411	0.31734367234327	ZNF398	NA	NA
chr7	149173530	0.0265660660946532	0.941927726834438	14.6733725807555	6.6	1.78	0.0728471795185763	0.941927726834438	ZNF398	NA	NA
chr7	149173620	0.016018741553432	0.964967992990206	5.53788132191906	9.9	2.42	0.0439202258110232	0.964967992990206	ZNF398	NA	NA
chr7	149173854	0.30845363805307	0.385873344865117	12.7431878836793	9.8	2.04	0.867125327124615	0.385873344865117	ZNF398	NA	NA
chr7	149173862	0.324867530765869	0.359723293008709	4.64309995143449	10.8	3.12	0.915892476908507	0.35972329300871	ZNF398	NA	NA
chr7	149173870	0.499886239634565	0.141218289067618	3.6974077131034	10.2	2.39	1.47126934895782	0.141218289067619	ZNF398	NA	NA
chr7	149173879	0.312907797494005	0.378687721206942	4.74986731876562	10.9	3.28	0.880316786810684	0.378687721206942	ZNF398	NA	NA
chr7	149173896	0.490600270044274	0.149951239358882	5.04837555217619	11	3.13	1.43970372391975	0.149951239358882	ZNF398	NA	NA
chr7	149173951	0.439908396999357	0.203297581911245	5.31397902770397	11.1	2.96	1.27221262837675	0.203297581911245	ZNF398	NA	NA
chr7	149174036	0.405261670903081	0.245301363756344	4.65314917305207	11.1	3.18	1.16183778222887	0.245301363756344	ZNF398	NA	NA
chr7	149174040	0.128128328990772	0.724275465588318	3.904926872005	10.5	2.64	0.352750541039511	0.724275465588318	ZNF398	NA	NA
chr7	149174073	0.217473767408073	0.546144147176974	4.28441917095345	10.9	3.87	0.603548069995063	0.546144147176974	ZNF398	NA	NA
chr7	149174089	0.685529899817781	0.0286602335317389	3.82074077639136	9.6	2.63	2.1881286361214	0.028660233531739	ZNF398	NA	NA
chr7	149174149	0.312976228490332	0.378577841437566	10.0981522813701	8.1	2.38	0.880519693507988	0.378577841437566	ZNF398	NA	NA
chr7	149174334	0.312907797494013	0.378687721206937	2.59005962373003	10.3	2.79	0.880316786810694	0.378687721206937	ZNF398	NA	NA
chr7	149174336	0.223204282020132	0.535347284124685	4.00317549754785	9.8	2.74	0.61986406777609	0.535347284124685	ZNF398	NA	NA
chr7	149174423	0.000224658453069418	0.999508559661482	6.12980253381482	10	3.06	0.000615929162855351	0.999508559661482	ZNF398	NA	NA
chr7	149174467	0.724781909815523	0.0177241558881353	4.99053599541995	9.6	2.95	2.37133088211842	0.0177241558881354	ZNF398	NA	NA
chr7	149174726	0.52966752181507	0.115346895273199	9.19703882785693	9	2.31	1.57460825914056	0.115346895273199	ZNF398	NA	NA
chr7	149174782	0.49491193392988	0.14585664604651	6.51910909543606	10.5	2.68	1.45432347146534	0.14585664604651	ZNF398	NA	NA
chr7	149174886	0.0484785195818604	0.894202114760286	7.80293631226147	9.8	3.26	0.132988955987885	0.894202114760286	ZNF398	NA	NA
chr7	149175083	0.299160364133582	0.401076703920472	6.34367237144549	10.4	2.95	0.839699839666228	0.401076703920472	ZNF398	NA	NA
chr7	149175096	0.227136116962651	0.527989446994874	9.73765635057197	10.2	2.94	0.631078119480092	0.527989446994874	ZNF398	NA	NA
chr7	149175103	0.351276729422592	0.319587439874704	6.43692608909271	10.5	3.63	0.995306042420223	0.319587439874704	ZNF398	NA	NA
chr7	149175115	0.432561568572718	0.211828944471114	6.28944965410146	8.6	3.53	1.24855209131903	0.211828944471114	ZNF398	NA	NA
chr7	149175169	0.238457407350471	0.507036824564709	3.40278248758888	10.5	3.41	0.663458695806739	0.507036824564709	ZNF398	NA	NA
chr7	149175440	0.227136116962652	0.527989446994875	7.303972660195	10.1	3.57	0.631078119480092	0.527989446994875	ZNF398	NA	NA
chr7	149175747	0.0169049966245266	0.963030886084695	5.34245608435275	12	2.83	0.0463505040999925	0.963030886084695	ZNF398	NA	NA
chr7	149175753	0.350268378936108	0.321075076340461	4.7921846564223	11.4	3.27	0.992251047738698	0.321075076340461	ZNF398	NA	NA
chr7	149175767	0.00739030830272282	0.983834583507943	3.93882896436229	11.5	3.5	0.0202617313073348	0.983834583507943	ZNF398	NA	NA
chr7	149175829	0.230887725875914	0.521007514585505	6.14790806406365	12.5	3.75	0.64179312428234	0.521007514585505	ZNF398	NA	NA
chr7	149175841	0.63316723250452	0.0494000409999122	5.81722837958931	12.5	3.95	1.96512267308983	0.0494000409999122	ZNF398	NA	NA
chr7	149175887	0.230502870120203	0.521721999097814	6.57285666390453	11.1	3.41	0.640693252251473	0.521721999097814	ZNF398	NA	NA
chr7	149175937	0.0776991755642425	0.831055459862909	18.1659178802268	10.8	3.36	0.213348098494407	0.831055459862909	ZNF398	NA	NA
chr7	149175963	0.649636255324496	0.0420519434874147	4.24272368126875	12.1	3.75	2.03300573608974	0.0420519434874147	ZNF398	NA	NA
chr7	149175965	0.268200734264971	0.453722219712915	5.38625783859077	11.3	2.75	0.749223977296486	0.453722219712915	ZNF398	NA	NA
chr7	149176054	0.0864374857771504	0.812324392741859	3.37645157365217	11.7	4.03	0.237428486078095	0.812324392741858	ZNF398	NA	NA
chr7	149176058	0.195605890936363	0.588111395119385	2.69100463251172	11.9	3.63	0.541574887993404	0.588111395119385	ZNF398	NA	NA
chr7	149176060	0.116699721538728	0.748167665119383	3.92622879088002	11.8	3.91	0.321056380508235	0.748167665119383	ZNF398	NA	NA
chr7	149176107	0.138187707522744	0.703420951614863	3.71402271327164	10.7	3.86	0.380706626047449	0.703420951614863	ZNF398	NA	NA
chr7	149176128	0.340950888138958	0.334990937684517	4.47401814933526	12.2	3.79	0.964109684779831	0.334990937684517	ZNF398	NA	NA
chr7	149176148	0.342827400517988	0.33216380381073	6.88699037956873	11.6	3.37	0.969764676401107	0.33216380381073	ZNF398	NA	NA
chr7	149176203	0.135396203515148	0.70919093992029	8.86005662815166	12.1	3.9	0.372942902848766	0.70919093992029	ZNF398	NA	NA
chr7	149176215	0.41762050246121	0.229803213247276	4.11268059126152	12.4	3.41	1.20086592702397	0.229803213247276	ZNF398	NA	NA
chr7	149176235	0.30632967713052	0.38932299103557	7.84947555627003	9.4	3.03	0.860845773173092	0.38932299103557	ZNF398	NA	NA
chr7	149176251	0.228713221033714	0.525049751178945	5.02759281251289	7.9	1.85	0.635580701622814	0.525049751178945	ZNF398	NA	NA
chr7	149176278	0.418678675605383	0.228502729464122	2.49193166758025	11.4	3.44	1.20422473154571	0.228502729464122	ZNF398	NA	NA
chr7	149176298	0.177502295377548	0.623717954570102	5.47252844398443	11.6	3.37	0.490587888151654	0.623717954570102	ZNF398	NA	NA
chr7	149176330	0.273564797742391	0.444386490869684	6.72382467750777	12.5	3.41	0.764806979845223	0.444386490869684	ZNF398	NA	NA
chr7	149176540	0.152682913358125	0.673683914811777	10.8944522989011	9.3	3.3	0.421097461974897	0.673683914811777	ZNF398	NA	NA
chr7	149176559	0.304054864590167	0.393034159876402	13.0901921522688	11.5	3.6	0.854127840020744	0.393034159876402	ZNF398	NA	NA
chr7	149176830	0.204280132218257	0.571322693931968	4.62820830825413	11.4	3.84	0.56610457427544	0.571322693931968	ZNF398	NA	NA
chr7	149176866	0.407356205058219	0.242634756035779	7.63859611120847	12	3.74	1.16842653670421	0.242634756035779	ZNF398	NA	NA
chr7	149176898	0.55973845731383	0.0924587658740813	7.92281971373474	11	4.35	1.68256792207751	0.0924587658740812	ZNF398	NA	NA
chr7	149177273	0.358295642142936	0.309332371513444	6.16894771409806	11.5	4.4	1.01662391810302	0.309332371513444	ZNF398	NA	NA
chr7	149177332	0.408742140799622	0.240879253477338	6.8547363293301	11.4	3.78	1.17279193408707	0.240879253477337	ZNF398	NA	NA
chr7	149177383	0.283645096230107	0.427082664848558	3.68909734713255	11.4	3.41	0.794193718403273	0.427082664848558	ZNF398	NA	NA
chr7	149177786	0.248961280428316	0.487915811239823	12.7024266367235	12.1	3.38	0.69362755092658	0.487915811239823	ZNF398	NA	NA
chr7	149177946	0.181407019888216	0.61597532502142	4.15382269186203	13.2	4.05	0.501562469281635	0.61597532502142	ZNF398	NA	NA
chr7	149178017	0.243600592585585	0.497635278744368	5.97164771597993	12.9	3.45	0.678215164776699	0.497635278744368	ZNF398	NA	NA
chr7	149178019	0.298270278830131	0.402547676505936	7.07836783690502	12.7	3.33	0.837079866658461	0.402547676505935	ZNF398	NA	NA
chr7	149178057	0.0502572783408445	0.890339463294007	2.74054424864375	12.7	3.16	0.137874677985878	0.890339463294007	ZNF398	NA	NA
chr7	149178087	0.344550493301016	0.329578676447242	3.82781848479459	12.8	3.33	0.974962873461805	0.329578676447242	ZNF398	NA	NA
chr7	149178152	0.385972562391076	0.270622500766504	2.51568548090597	13.2	3.52	1.10163013716314	0.270622500766504	ZNF398	NA	NA
chr7	149178160	0.0205856299495528	0.954988012365377	8.37120033274873	12.4	4.03	0.056444117380305	0.954988012365377	ZNF398	NA	NA
chr7	149178184	0.00784123296796743	0.982848357475961	8.5555023367347	11.3	2.91	0.0214980518843834	0.982848357475961	ZNF398	NA	NA
chr7	149178208	0.204270306012548	0.571341608647434	4.90502448230371	12.2	3.49	0.566076748552283	0.571341608647434	ZNF398	NA	NA
chr7	149178216	0.348990002825191	0.322966257482132	3.77401437877922	11.1	3.7	0.988380656161944	0.322966257482132	ZNF398	NA	NA
chr7	149178223	0.19944932271238	0.580650125320451	4.69385778763019	11.1	3.63	0.552435337530081	0.580650125320451	ZNF398	NA	NA
chr7	149178240	0.198305189936882	0.582867533847442	5.14848819112593	12.7	3.27	0.549200977241719	0.582867533847442	ZNF398	NA	NA
chr7	149178270	0.196660511308349	0.586060539797433	5.05004614639288	12.6	2.95	0.544553650505704	0.586060539797433	ZNF398	NA	NA
chr7	149178278	0.432857221337062	0.211481711381365	4.04230738859184	13.1	3.21	1.24950148312186	0.211481711381365	ZNF398	NA	NA
chr7	149178315	0.342301868067829	0.33295432293292	3.67077576380155	12.6	3.5	0.968180317611426	0.332954322932919	ZNF398	NA	NA
chr7	149178409	0.203344536214735	0.573124711581279	6.32701504055094	12	3.4	0.563455562202212	0.573124711581279	ZNF398	NA	NA
chr7	149178425	0.00465478011964802	0.98981788910582	5.88620499805102	12.2	2.94	0.0127617299225399	0.98981788910582	ZNF398	NA	NA
chr7	149178515	0.130566889648406	0.719204410671227	14.6648252468121	10.1	3.28	0.35952228367601	0.719204410671227	ZNF398	NA	NA
chr7	149178558	0.15995429040926	0.658915720772345	4.89566952148295	11	3.02	0.441410667618872	0.658915720772345	ZNF398	NA	NA
chr7	149178690	0.313154524381688	0.378291624939076	5.72596398587913	11.2	3.58	0.881048398251468	0.378291624939076	ZNF398	NA	NA
chr7	149178803	0.269246297865578	0.451895616481129	7.78329695847388	12.6	4.17	0.752258505043918	0.451895616481129	ZNF398	NA	NA
chr7	149178889	0.33832162876255	0.338972847562949	2.17095745369465	12.2	3.52	0.956196738210473	0.338972847562949	ZNF398	NA	NA
chr7	149179020	0.555133376772351	0.0957574978382431	2.2191392667874	13	3.5	1.66577871125409	0.0957574978382432	ZNF398	NA	NA
chr7	149179054	0.227136116962653	0.527989446994882	2.6557244592469	11.7	3.68	0.631078119480081	0.527989446994882	ZNF398	NA	NA
chr7	149179124	0.055259709121234	0.879487835811966	7.91001232737261	9.5	3.54	0.15161850684809	0.879487835811966	ZNF398	NA	NA
chr7	149179145	0.595500173030152	0.0693011388666201	3.26577664554891	13	3.53	1.81645151598484	0.0693011388666203	ZNF398	NA	NA
chr7	149179175	0.635137742700115	0.048478942664576	2.7037272388809	12.8	3.77	1.97314589496105	0.048478942664576	ZNF398	NA	NA
chr7	149179193	0.207935436240089	0.564303078630832	2.51847395156439	13.2	3.77	0.576461806293981	0.564303078630832	ZNF398	NA	NA
chr7	149179208	0.275583955652216	0.440895150029346	6.65009849088466	9.3	2.67	0.770682495290856	0.440895150029346	ZNF398	NA	NA
chr7	149179225	0.374524502835641	0.286297196797084	8.50348577925771	12.6	3.41	1.06627975851062	0.286297196797084	ZNF398	NA	NA
chr7	149179238	0.157172095127582	0.664554156001792	6.09593098543136	11.8	3.68	0.433634116823801	0.664554156001792	ZNF398	NA	NA
chr7	149179295	0.473805051568314	0.166560273654164	6.20211634727396	11.3	3.06	1.38334119055786	0.166560273654164	ZNF398	NA	NA
chr7	149179313	0.0608886549821814	0.86729877670031	5.3152622623877	13.2	4.39	0.167090581510176	0.86729877670031	ZNF398	NA	NA
chr7	149179351	0.415201584718439	0.232791746864903	5.64066994132615	11.3	3.47	1.1931982321658	0.232791746864903	ZNF398	NA	NA
chr7	149179359	0.327225856158824	0.356041008755661	6.32672636482021	9.1	2.64	0.922935136112299	0.35604100875566	ZNF398	NA	NA
chr7	149179370	0.329147313161592	0.353054926383307	4.73970559386393	12.2	3.08	0.928680042866709	0.353054926383307	ZNF398	NA	NA
chr7	149179397	0.148688144128842	0.681840599525405	3.09820793081301	13.1	3.81	0.409952762571356	0.681840599525405	ZNF398	NA	NA
chr7	149179436	0.0288887404008562	0.936858593211521	3.21527698873714	13	4.06	0.0792187976560844	0.936858593211521	ZNF398	NA	NA
chr7	149179460	0.360558731122531	0.306063312255928	6.99552384238566	11.9	3.73	1.02351732590559	0.306063312255928	ZNF398	NA	NA
chr7	149179463	0.360558731122531	0.306063312255928	6.99552384238566	12.4	4.53	1.02351732590559	0.306063312255928	ZNF398	NA	NA
chr7	149179477	0.556165285006067	0.0950119046940443	3.02585389321943	12.9	4.84	1.66953245121204	0.0950119046940443	ZNF398	NA	NA
chr7	149179481	0.138187707522742	0.703420951614865	2.12144977382076	12.7	4.4	0.380706626047447	0.703420951614865	ZNF398	NA	NA
chr7	149179520	0.524076703617333	0.119957624151434	3.63796647804315	12	4	1.55495148518721	0.119957624151434	ZNF398	NA	NA
chr7	149179547	0.142546802175396	0.694438073824775	2.86476351193906	12.7	4	0.392839438501829	0.694438073824775	ZNF398	NA	NA
chr7	149179558	0.39232602020822	0.262130525004435	3.94329504910891	9.6	3.86	1.12136970732407	0.262130525004435	ZNF398	NA	NA
chr7	149179565	0.240225628386214	0.503796216744264	4.50221678818456	10.8	3.22	0.668528623912649	0.503796216744264	ZNF398	NA	NA
chr7	149179601	0.927973908220727	0.000107869173148537	4.03074568275715	9.3	3.5	3.87217338183037	0.000107869173148645	ZNF398	NA	NA
chr7	149179631	0.0489017135499404	0.893282946408365	10.404893489986	11	3.56	0.134151285176807	0.893282946408365	ZNF398	NA	NA
chr7	149180077	0.542288762293239	0.10535068502801	8.39706866040764	10.4	3.47	1.61944902888745	0.10535068502801	ZNF398	NA	NA
chr7	149180573	0.3740020052921	0.287024000419813	9.94096458597993	10.6	4.03	1.06467284983265	0.287024000419813	ZNF398	NA	NA
chr7	149180678	0.388665480623404	0.267005045488999	7.65514224914291	11.9	4.23	1.10998603219113	0.267005045488999	ZNF398	NA	NA
chr7	149182149	0.431585832815014	0.212977236422117	3.65300140298961	11.8	3.91	1.24542045989678	0.212977236422117	ZNF398	NA	NA
chr7	149182224	0.213194073680906	0.554263110262658	3.9888545557154	13.2	4.29	0.591384071851614	0.554263110262658	ZNF398	NA	NA
chr7	149182252	0.00714764004444229	0.984365336175029	3.63590711945129	13.3	4.16	0.0195963993629512	0.984365336175029	ZNF398	NA	NA
chr7	149182285	0.450727464261645	0.191103186637049	8.40464989474984	10.3	3.62	1.30732255642857	0.191103186637049	ZNF398	NA	NA
chr7	149182297	0.484462844103881	0.155898755067026	3.50095555371104	12.4	3.75	1.41900089522896	0.155898755067026	ZNF398	NA	NA
chr7	149182597	0.0939607954402328	0.796265797882991	19.0024956186685	12.9	4.23	0.258182843758083	0.796265797882991	ZNF398	NA	NA
chr7	149182894	0.251047080608043	0.484156300610872	6.00597179592992	9.1	3.73	0.699633364449092	0.484156300610872	ZNF398	NA	NA
chr7	149182990	0.24518317057627	0.494757387875928	5.16337549761494	11.3	3.02	0.6827617742396	0.494757387875928	ZNF398	NA	NA
chr7	149183015	0.312022849849266	0.380110092309996	4.62506072418417	11.1	3.6	0.877693464182248	0.380110092309996	ZNF398	NA	NA
chr7	149183231	0.553398099588197	0.0970196774421488	9.26518791558493	11.2	3.68	1.65947716942434	0.0970196774421488	NA	NA	NA
chr7	149183310	0.239535431991668	0.505060096617084	5.15650984487968	11.7	3.62	0.666549247578376	0.505060096617084	NA	NA	NA
chr7	149183350	0.134914538542453	0.710187889755506	4.40909527040607	12.6	4.22	0.37160375924565	0.710187889755506	NA	NA	NA
chr7	149183356	0.312907797494008	0.378687721206939	3.35083621287845	12.6	4.01	0.88031678681069	0.378687721206939	NA	NA	NA
chr7	149183371	0.526771015489431	0.117721552046983	2.617034235734	13	3.68	1.56440898476732	0.117721552046983	NA	NA	NA
chr7	149183386	0.138187707522742	0.703420951614865	2.12144977382076	13.3	3.4	0.380706626047447	0.703420951614865	NA	NA	NA
chr7	149183427	0.450279124652082	0.19159978651566	2.40406550428405	13.8	4.16	1.30586113175626	0.19159978651566	NA	NA	NA
chr7	149183431	0.401310085948488	0.250376600962536	3.76157579180606	12.9	3.21	1.14943513078176	0.250376600962536	NA	NA	NA
chr7	149183439	0.442921196844118	0.199857620965151	2.92864271202424	13.2	4.66	1.2819573131605	0.199857620965151	NA	NA	NA
chr7	149183443	0.274325394492301	0.443069863119165	3.63632752034233	12.5	3.63	0.767019598561417	0.443069863119165	NA	NA	NA
chr7	149183483	0.0351556473555964	0.923191996842929	6.51760839079837	12	3.68	0.0964137188163673	0.923191996842929	NA	NA	NA
chr7	149183503	0.185019295748949	0.608842806978718	3.44336393634348	12	3.65	0.511725971289788	0.608842806978718	NA	NA	NA
chr7	149183533	0.347809237829353	0.324718165520193	4.81728653706253	12.6	4.27	0.98480845749957	0.324718165520193	NA	NA	NA
chr7	149183571	0.417040134100735	0.230518256441598	2.97674941260794	12.8	4.61	1.19902491860935	0.230518256441598	NA	NA	NA
chr7	149183573	0.138187707522742	0.703420951614865	2.12144977382076	12.6	4.2	0.380706626047447	0.703420951614865	NA	NA	NA
chr7	149183577	0.442510710064873	0.200324301374115	4.77621554320915	10.8	3.61	1.28062816767448	0.200324301374115	NA	NA	NA
chr7	149183872	0.146703721314272	0.685903592632211	11.6693556849999	10.9	4.7	0.404420411933611	0.685903592632211	NA	NA	NA
chr7	149183912	0.180980743360706	0.616818943855841	5.47971617321783	13	4.55	0.500363791713973	0.616818943855842	NA	NA	NA
chr7	149183918	0.385972562391076	0.270622500766504	2.51568548090597	13.4	4.72	1.10163013716314	0.270622500766504	NA	NA	NA
chr7	149183973	0.284522270103932	0.425591929823848	6.29321291630694	9.8	4.29	0.796757418195754	0.425591929823848	NA	NA	NA
chr7	149184123	0.54557685114529	0.102839582609394	4.70949224934669	10.7	4.45	1.63124050032817	0.102839582609394	NA	NA	NA
chr7	149184134	0.00802389379925587	0.982448862335375	4.28161413990797	10.9	4.36	0.0219988632238256	0.982448862335375	NA	NA	NA
chr7	149184288	0.042232034282874	0.907782017211775	5.55964717486422	11.4	4.55	0.115836632722186	0.907782017211775	NA	NA	NA
chr7	149184306	0.205515942602402	0.568945748966647	7.56007444922939	11.2	3.82	0.569604834151998	0.568945748966647	NA	NA	NA
chr7	149184441	0.338321628762551	0.338972847562948	2.56619028011501	12.5	4.06	0.956196738210475	0.338972847562948	NA	NA	NA
chr7	149184466	0.432376396641223	0.212046588975258	4.12478286761337	11.4	3.57	1.24795758910859	0.212046588975258	NA	NA	NA
chr7	149184496	0.132998547017602	0.714157515448369	10.0879995384455	8.3	3.47	0.366278172470626	0.714157515448369	NA	NA	NA
chr7	149184543	0.10716371787767	0.768252969290841	11.2891578732901	8.8	3.61	0.294660855004019	0.76825296929084	NA	NA	NA
chr7	149184835	0.547547857716066	0.101352648987456	8.79960917284839	10.9	3.51	1.63833107336831	0.101352648987456	NA	NA	NA
chr7	149184879	0.164077137565619	0.65058874630342	4.65229562987277	12.7	3.68	0.452944444511995	0.65058874630342	NA	NA	NA
chr7	149184884	0.042864770444784	0.906405410635199	4.58981237395596	12.9	4.31	0.117573743039466	0.906405410635199	NA	NA	NA
chr7	149184909	0.333841392628092	0.345813395851337	2.43736222492102	13.1	4.68	0.942741001306887	0.345813395851337	NA	NA	NA
chr7	149184940	0.262940406625873	0.462962133539362	9.60678073970836	12.5	4.17	0.733978021233615	0.462962133539361	NA	NA	NA
chr7	149184970	0.490778549458994	0.14978056869374	7.51151291153208	11.5	3.92	1.44030697579003	0.14978056869374	NA	NA	NA
chr7	149184986	0.0775311425874674	0.831416429046074	3.79165914145521	12.8	4.71	0.212885299272367	0.831416429046074	NA	NA	NA
chr7	149185030	0.728840682077988	0.0167920209361706	5.9653759840435	11.5	4.45	2.39123019333408	0.0167920209361705	NA	NA	NA
chr7	149185038	0.0856427983999161	0.814024449055892	7.89989342876389	9.4	4.99	0.235237438988851	0.814024449055891	NA	NA	NA
chr7	149185068	0.595500173030152	0.0693011388666201	3.26577664554891	12.8	4.76	1.81645151598484	0.0693011388666203	NA	NA	NA
chr7	149185070	0.138187707522752	0.703420951614861	2.28486677320472	11.8	4.85	0.380706626047453	0.703420951614861	NA	NA	NA
chr7	149185100	0.0694901453909934	0.848722219270512	7.01774966986701	13.1	5.02	0.190749035393264	0.848722219270512	NA	NA	NA
chr7	149185248	0.542426409605361	0.105244796277444	10.8028982427821	10.3	3.92	1.61994172220721	0.105244796277444	NA	NA	NA
chr7	149185297	0.787214082165198	0.00687579207075738	3.18684446235003	12	4.74	2.70280089010776	0.00687579207075739	NA	NA	NA
chr7	149185301	0.223895491201775	0.53405081185066	5.36922420887444	12	4.19	0.621834327267486	0.53405081185066	NA	NA	NA
chr7	149185384	0.300522401093868	0.398830768762118	4.04987137678776	13	4.78	0.843711269137142	0.398830768762118	NA	NA	NA
chr7	149185416	0.581128937286779	0.0780910922615085	6.78561201991209	9.7	4.08	1.76187101833928	0.0780910922615086	NA	NA	NA
chr7	149185472	0.497472661319482	0.143457435562856	5.29787403094358	13.2	4.71	1.46303633967175	0.143457435562856	NA	NA	NA
chr7	149185480	0.103764431284502	0.775443515682058	5.68024242833352	13	5.29	0.285261879603865	0.775443515682058	NA	NA	NA
chr7	149186043	0.0577843397392836	0.874017976132429	4.44805298767024	10.8	5.03	0.158556914982071	0.874017976132429	NA	NA	NA
chr7	149186251	0.780701211958305	0.00769153827948105	4.99856313960712	12	4.52	2.6653187414863	0.0076915382794811	NA	NA	NA
chr7	149186345	0.0155646524805376	0.965960569836047	9.42700385412675	12	5.08	0.0426750485265573	0.965960569836047	NA	NA	NA
chr7	149186416	0.129643182901292	0.721124135449117	5.22530255070851	13.2	5.43	0.356956814927348	0.721124135449116	NA	NA	NA
chr7	149186485	0.22869343719562	0.525086586468354	5.25525251223249	12	5.42	0.635524203288891	0.525086586468354	NA	NA	NA
chr7	149186599	0.194056977518228	0.591128256316935	7.67090732735139	11.5	5.58	0.537201759078315	0.591128256316935	NA	NA	NA
chr7	149186639	0.318743561616153	0.369373664316068	7.0636455651528	12.7	5.17	0.897647204823114	0.369373664316068	NA	NA	NA
chr7	149186675	0.408209664751044	0.241552871533007	2.73866460641577	12.7	5.31	1.17111421312786	0.241552871533008	NA	NA	NA
chr7	149186681	0.496402244870129	0.144457384462269	3.99083708283029	12.6	5.85	1.45939149889681	0.144457384462269	NA	NA	NA
chr7	149186689	0.385972562391078	0.270622500766502	3.07472669888507	12.9	5.55	1.10163013716314	0.270622500766502	NA	NA	NA
chr7	149186745	0.140815269388445	0.698002248353121	8.09535758235176	11	4.42	0.388018628006016	0.698002248353121	NA	NA	NA
chr7	149186765	0.158543830517493	0.661772264955093	5.99371334538733	12.6	5.46	0.437467604671664	0.661772264955093	NA	NA	NA
chr7	149186858	0.227136116962653	0.527989446994886	1.82599316504875	13.3	5.38	0.631078119480074	0.527989446994886	NA	NA	NA
chr7	149186862	0.410132743849547	0.239125024300351	2.62758490685341	13.9	5.76	1.17717660515389	0.239125024300351	NA	NA	NA
chr7	149186867	0.00167609218986017	0.996333558634503	4.87001461721428	13.2	5.33	0.00459521896910041	0.996333558634503	NA	NA	NA
chr7	149186905	0.195446890560893	0.588420822767514	2.64053474502744	13.5	5.56	0.541125877718386	0.588420822767514	NA	NA	NA
chr7	149186907	0.401856206933917	0.249671737552265	1.05763671572391	13.9	5.82	1.15114706675789	0.249671737552265	NA	NA	NA
chr7	149186911	0.134841832143491	0.710338411842152	3.73123265732876	12.9	5.47	0.371401629800716	0.710338411842152	NA	NA	NA
chr7	149186916	0.25890340604834	0.470109418355595	2.06896469272738	11	4.99	0.722301032320352	0.470109418355595	NA	NA	NA
chr7	149186918	0.408483220476771	0.241206673327258	3.38006503808416	12.6	5.06	1.17197604636941	0.241206673327258	NA	NA	NA
chr7	149187055	0.00925195396660701	0.979763083010253	7.7823824265488	11.9	5.55	0.0253659340994982	0.979763083010253	NA	NA	NA
chr7	149187145	0.179814785939506	0.619128482101337	11.330617501836	12.5	4.93	0.497085893154308	0.619128482101337	NA	NA	NA
chr7	149187174	0.295622573448663	0.406938526283249	10.0164480445363	8.3	3.43	0.82929318497278	0.406938526283249	NA	NA	NA
chr7	149187185	0.0876914126010843	0.809643334027723	3.93736254450961	12.7	6.31	0.240886179398376	0.809643334027723	NA	NA	NA
chr7	149187227	0.457556053687366	0.183632867301498	5.51990909030259	12.5	5.42	1.32965227114213	0.183632867301498	NA	NA	NA
chr7	149187248	0.495190532811705	0.145594443075671	5.82472742438277	10	3.53	1.45527030870438	0.145594443075671	NA	NA	NA
chr7	149187286	0.031071077642804	0.932097596753196	12.6328425653474	11.7	4.88	0.0852060300223015	0.932097596753196	NA	NA	NA
chr7	149187321	0.16145503777754	0.655880676395201	5.2178174771898	12.1	5.4	0.445607660036037	0.655880676395201	NA	NA	NA
chr7	149187328	0.193916429155225	0.591402286841189	4.36013911939547	12.7	5.6	0.536805044456035	0.591402286841189	NA	NA	NA
chr7	149187337	0.590703174827674	0.072159455396054	5.49505472756927	12.5	5.68	1.79811077291011	0.0721594553960541	NA	NA	NA
chr7	149187375	0.215861528253557	0.549197179193559	6.97608172005871	12.7	5.87	0.598963568418108	0.549197179193559	NA	NA	NA
chr7	149187528	0.535530119176193	0.110632825080783	6.47924095249916	11	4.52	1.59535521396175	0.110632825080783	NA	NA	NA
chr7	149187643	0.00632632009375575	0.986161728643945	10.5372983234295	10.9	5.45	0.0173445707271289	0.986161728643945	NA	NA	NA
chr7	149187738	0.115449625064319	0.750793200780692	19.9500278309167	8	3.56	0.317593637788153	0.750793200780692	NA	NA	NA
chr7	149187770	0.364904483646622	0.299837296057415	3.68674947724333	11.9	5.59	1.03678236493266	0.299837296057415	NA	NA	NA
chr7	149187811	0.588686050716535	0.0733839143021769	16.8786307168871	10.1	5.07	1.79043558282011	0.0733839143021768	NA	NA	NA
chr7	149188055	0.582740351961249	0.077071435571028	12.2055069010903	11.2	4.98	1.76793700486466	0.077071435571028	NA	NA	NA
chr7	149188411	0.469800639544455	0.170675789046136	6.22438430263329	10.4	5.04	1.37003559998229	0.170675789046136	NA	NA	NA
chr7	149188437	0.15225248228744	0.674561333175442	5.46371988522648	11.5	5.85	0.419896132523684	0.674561333175442	NA	NA	NA
chr7	149188985	0.366232996956321	0.297947528857409	12.9915781074173	10.7	4.6	1.04084491891869	0.297947528857409	NA	NA	NA
chr7	149189023	0.387094444484803	0.269112215857465	11.1386176282323	12.2	5.75	1.10510933564202	0.269112215857465	NA	NA	NA
chr7	149189025	0.479747582896946	0.160563374359733	11.7274837459477	12.3	5.19	1.40317931447636	0.160563374359733	NA	NA	NA
chr7	149189048	0.262948659901978	0.462947571312824	3.64434151245139	11.8	4.92	0.734001914410727	0.462947571312824	NA	NA	NA
chr7	149189055	0.433426944188312	0.210813518115922	5.34863233435815	11.5	5.64	1.25133160802015	0.210813518115922	NA	NA	NA
chr7	149189063	0.00201760973310974	0.995586496674649	9.67843906229204	10.7	5.44	0.00553153432148444	0.995586496674649	NA	NA	NA
chr7	149189085	0.371194268764488	0.290946579319542	16.2695262890246	7	3.89	1.05604735734034	0.290946579319542	NA	NA	NA
chr7	149189106	0.424740597035349	0.22113339447961	7.35078262865532	12.8	5.73	1.22351989514575	0.22113339447961	NA	NA	NA
chr7	149189162	0.684086633363474	0.0291330271086286	12.3763650809285	11.4	6.13	2.18168177222641	0.0291330271086285	NA	NA	NA
chr7	149189214	0.191971320943919	0.595199480237133	4.62615349065191	11.8	5.49	0.531316490004065	0.595199480237133	NA	NA	NA
chr7	149189358	0.110619257587328	0.760959710459612	12.3823468498376	9.4	4.72	0.304220759063395	0.760959710459612	NA	NA	NA
chr7	149189404	0.621535292506378	0.0550752485801099	7.05249561633206	12.5	6.19	1.91828211807009	0.0550752485801098	NA	NA	NA
chr7	149189470	0.0783195025100461	0.829723117603911	2.51341503780106	12.1	5.2	0.215056693318181	0.829723117603911	NA	NA	NA
chr7	149189501	0.536393965360182	0.109948619644648	6.81206730475821	12	5.64	1.59842412254923	0.109948619644648	NA	NA	NA
chr7	149189529	0.0375185276214397	0.91804365080035	10.0439563729271	10.4	4.4	0.102898345539236	0.91804365080035	NA	NA	NA
chr7	149189538	0.33466529303046	0.344550217664565	4.80564148940145	11.7	4.81	0.945212855406314	0.344550217664565	NA	NA	NA
chr7	149189541	0.357693507629666	0.31020524592616	7.50554555352196	12.3	5.4	1.01479145904589	0.31020524592616	NA	NA	NA
chr7	149189625	0.154052405188235	0.670894615047684	6.91584278020766	12.5	5.28	0.424920520409844	0.670894615047684	NA	NA	NA
chr7	149189700	0.104102859105137	0.774726937585796	7.5122261768167	11.7	5.36	0.28619739662233	0.774726937585796	NA	NA	NA
chr7	149190406	0.367810637292269	0.295711648778652	5.67525985082031	11.2	6.3	1.04567383124191	0.295711648778652	NA	NA	NA
chr7	149190437	0.597598018133123	0.0680747130273353	5.16319614370623	11.2	5.94	1.8245119392213	0.0680747130273354	NA	NA	NA
chr7	149190480	0.314730015634378	0.375767128696775	14.4963629488818	12.4	6.65	0.885722411048186	0.375767128696775	NA	NA	NA
chr7	149190502	0.194108590077932	0.591027637763313	13.1818075127311	10.9	5.61	0.537347446011017	0.591027637763313	NA	NA	NA
chr7	149190534	0.482778669313289	0.157555327177598	13.068730874988	11.2	6.12	1.41334153450609	0.157555327177598	NA	NA	NA
chr7	149190541	0.401856206933918	0.249671737552265	1.09884334101185	11.5	6.28	1.15114706675789	0.249671737552265	NA	NA	NA
chr7	149190722	0.722981516083673	0.0181488986334789	12.1500514453876	9.1	4.95	2.36256622194458	0.018148898633479	NA	NA	NA
chr7	149190741	0.490998194395113	0.149570460160768	8.61567869582308	11.2	5.57	1.44105034515683	0.149570460160768	NA	NA	NA
chr7	149190879	0.225094009706736	0.531805804925909	21.551262622953	10.9	6.42	0.625251806572256	0.531805804925909	NA	NA	NA
chr7	149190927	0.158286300954747	0.662294254246739	17.3057506943036	11.5	5.58	0.436747807103634	0.662294254246739	NA	NA	NA
chr7	149191054	0.2198240712747	0.54170554677705	25.3723748337041	7.8	5.18	0.610235907469186	0.54170554677705	NA	NA	NA
chr7	149191062	0.526082637575221	0.118290358187989	19.2312776805897	11.8	6.16	1.56198994256385	0.118290358187989	NA	NA	NA
chr7	149191105	0.317101516236825	0.371982842806126	19.9636109597593	11.3	6.58	0.892765355494281	0.371982842806126	NA	NA	NA
chr7	149191108	0.249011888625858	0.487824445087305	22.7472063998882	12.2	6.51	0.693773211132099	0.487824445087305	NA	NA	NA
chr7	149191198	0.281474846016206	0.430781349992318	27.2994318057448	10.5	5.6	0.787855300113291	0.430781349992318	NA	NA	NA
chr7	149191201	0.259216078683592	0.469554119834027	31.3141541252471	9.8	5.35	0.723204719332097	0.469554119834027	NA	NA	NA
chr7	149191214	0.329888740705166	0.351906083201661	24.981189294283	11.1	6.06	0.930898475489489	0.351906083201661	NA	NA	NA
chr7	149191229	0.237808998999529	0.508227342317433	26.9308313361729	11.2	6	0.661600413745986	0.508227342317434	NA	NA	NA
chr7	149191235	0.332923273408448	0.347223793699563	27.3298456840562	11.4	6.08	0.939987848568531	0.347223793699563	NA	NA	NA
chr7	149191241	0.300337769020887	0.399134863988476	22.8231114213835	11.8	6.25	0.843167335536632	0.399134863988476	NA	NA	NA
chr7	149191246	0.130594987028996	0.719146038433063	20.5336991535765	10.8	5.96	0.359600327765904	0.719146038433063	NA	NA	NA
chr7	149191261	0.273415616178466	0.444644939635634	22.3185601413436	11.8	5.43	0.764373091256143	0.444644939635634	NA	NA	NA
chr7	149191263	0.317515282213866	0.37132452001745	24.0401026094598	12.1	5.93	0.893995086643251	0.37132452001745	NA	NA	NA
chr7	149191266	0.374576040290816	0.286225560992937	23.3838276239699	11.8	5.59	1.06643828903271	0.286225560992937	NA	NA	NA
chr7	149191272	0.147463806879386	0.68434649791499	26.032909002568	9.4	4.81	0.406539148939604	0.68434649791499	NA	NA	NA
chr7	149191334	0.281887548855324	0.430076856074032	31.1709300470589	11.2	6.12	0.789060142289473	0.430076856074032	NA	NA	NA
chr7	149191357	0.274060029896868	0.443529019220634	27.8928965883041	12.3	6.24	0.766247551796298	0.443529019220634	NA	NA	NA
chr7	149191363	0.306381655691107	0.389238391663618	22.3457578095041	12.5	6.15	0.860999367061608	0.389238391663618	NA	NA	NA
chr7	149191380	0.11911172572642	0.743108415983479	21.4760069989843	11.4	5.25	0.327739789308766	0.743108415983479	NA	NA	NA
chr7	149191387	0.225875600190667	0.530343826750238	29.3539279940228	10.8	5.22	0.62748124432326	0.530343826750238	NA	NA	NA
chr7	149191395	0.346343246542889	0.326900107888401	26.5908179230972	11.2	5.43	0.980376900267801	0.326900107888402	NA	NA	NA
chr7	149191419	0.335388472756617	0.343443398753619	27.584894005708	10.5	4.74	0.947383494301492	0.343443398753619	NA	NA	NA
chr7	149191439	0.0191055344961535	0.958221895420402	23.3558873308922	12.4	6.43	0.0523850383434574	0.958221895420402	NA	NA	NA
chr7	149191443	0.17637723444865	0.625955034750219	19.4034326867455	11.1	6.52	0.487428028585793	0.625955034750219	NA	NA	NA
chr7	149191451	0.0155902054526931	0.965904713390929	18.3142579912876	12.6	5.82	0.0427451180784912	0.965904713390929	NA	NA	NA
chr7	149191455	0.00477776547630519	0.98954887659099	17.9201387648928	12.2	6.25	0.0130989152984692	0.98954887659099	NA	NA	NA
chr7	149191496	0.0285209107079938	0.937661233316595	19.7557732993279	11.4	5.32	0.0782097161587864	0.937661233316595	NA	NA	NA
chr7	149191516	0.222242214905856	0.537153896128162	22.6276515826012	12.3	6.58	0.617122549718919	0.537153896128162	NA	NA	NA
chr7	149191530	0.385466717433093	0.271304983211516	13.2568704058317	12.2	5.96	1.10006228905166	0.271304983211516	NA	NA	NA
chr7	149191539	0.28000200397912	0.43329987322916	9.51625320880438	12.2	6.03	0.783557378390575	0.43329987322916	NA	NA	NA
chr7	149191546	0.254541667625324	0.477885793366466	20.2980584273065	12	5.94	0.709707091960035	0.477885793366466	NA	NA	NA
chr7	149191574	0.339391474855237	0.337349698000057	10.5322470763629	12.2	6.37	0.959415046638096	0.337349698000057	NA	NA	NA
chr7	149191584	0.162467230723592	0.653836216701871	3.75631110980604	12.5	6.38	0.448439255020664	0.653836216701871	NA	NA	NA
chr7	149191586	0.705704708983977	0.0225895683035641	3.5538727769208	12.6	6.59	2.2803056270723	0.0225895683035642	NA	NA	NA
chr7	149191590	0.211830403462882	0.556859961537616	9.26873925274831	11.8	6.61	0.587511898701195	0.556859961537616	NA	NA	NA
chr7	149191743	0.57600488413839	0.0813912971797384	12.5483728460882	11.2	5.9	1.74266987228886	0.0813912971797384	NA	NA	NA
chr7	149191754	0.114700710102961	0.752367227461873	16.9587221639012	9.8	4.96	0.315519526743102	0.752367227461873	NA	NA	NA
chr7	149191806	0.170006919584576	0.638673251817349	8.01318102413547	11.3	5.7	0.469554621503857	0.638673251817349	NA	NA	NA
chr7	149191811	0.28854693213088	0.418783304937019	12.0082171275814	11	6.06	0.808533889758191	0.418783304937019	NA	NA	NA
chr7	149191847	0.689624490900189	0.027347469548698	10.7810332146909	6.2	4.05	2.2065220291062	0.0273474695486979	NA	NA	NA
chr7	149191927	0.220023986143418	0.541328667539506	14.0868736944026	10.3	5.38	0.610805023191422	0.541328667539506	NA	NA	NA
chr7	149192065	0.190508133297393	0.598061712142862	16.4329470551986	12.3	5.48	0.527189913843209	0.598061712142862	NA	NA	NA
chr7	149192128	0.722145108809056	0.0183486012018134	4.49016080116789	12.3	6.25	2.3585072534282	0.0183486012018135	NA	NA	NA
chr7	149192171	0.0848645743252887	0.81568996376379	5.14649224221003	11.9	6.12	0.233092004047145	0.81568996376379	NA	NA	NA
chr7	149192273	0.440088510744291	0.2030909731788	4.64645555837141	12.5	6.64	1.27279450057205	0.2030909731788	NA	NA	NA
chr7	149192293	0.387133539638929	0.269059669021738	6.73512399281297	10.5	5.54	1.10523062712238	0.269059669021738	NA	NA	NA
chr7	149192332	0.673712741267231	0.0326888380458662	15.5259784871654	8.2	6.29	2.1358843926443	0.0326888380458661	NA	NA	NA
chr7	149192349	0.040889670445638	0.910703246786033	5.84413562453633	12.4	7.34	0.11215154676322	0.910703246786033	NA	NA	NA
chr7	149192507	0.237931161650961	0.508002954774481	2.99145338389496	12.2	6.8	0.661950485935138	0.508002954774481	NA	NA	NA
chr7	149192522	0.508376053794652	0.133512667833863	9.65807750497811	12.6	6.88	1.5003928604625	0.133512667833863	NA	NA	NA
chr7	149192551	0.56034391023103	0.0920305401515223	8.10843927219062	12.2	6.66	1.68478251202861	0.0920305401515222	NA	NA	NA
chr7	149192585	0.0247985838206784	0.945786445789109	3.71411315061055	13.5	7.32	0.0679989805774763	0.945786445789109	NA	NA	NA
chr7	149192627	0.00426586163877507	0.990668597474672	7.82248652581235	12.1	6.06	0.011695445324381	0.990668597474672	NA	NA	NA
chr7	149192727	0.360815858504874	0.305693048346845	2.15683469899827	13.2	6.32	1.02430116396451	0.305693048346845	NA	NA	NA
chr7	149192732	0.379461044408723	0.279479399955343	2.9818543257357	12.7	6.62	1.08148956502219	0.279479399955343	NA	NA	NA
chr7	149192842	0.22713611696265	0.527989446994877	4.49340398055196	12.1	6.81	0.631078119480088	0.527989446994877	NA	NA	NA
chr7	149192879	0.392243690642988	0.262239615862762	5.04922137796451	12	5.6	1.12111335218795	0.262239615862762	NA	NA	NA
chr7	149192907	0.421111007268626	0.225529287479562	7.02224351332254	12.6	6.5	1.211955834004	0.225529287479562	NA	NA	NA
chr7	149193055	0.500381535354051	0.14076144940712	9.0937561255221	12.4	6.83	1.47296138106252	0.14076144940712	NA	NA	NA
chr7	149193074	0.00893841571517289	0.980448777723285	10.2101077147939	12.5	5.56	0.0245062759651439	0.980448777723285	NA	NA	NA
chr7	149193143	0.614233213337987	0.0588495407503873	10.4721829179002	11.7	6.13	1.88931568734984	0.0588495407503873	NA	NA	NA
chr7	149193341	0.201260851331727	0.577145725087841	9.93492219613039	11.7	5.89	0.557558758424058	0.577145725087841	NA	NA	NA
chr7	149193543	0.15089812186022	0.677324448847281	7.54440226052009	11	6.24	0.416116920677648	0.677324448847281	NA	NA	NA
chr7	149193913	0.297095127388795	0.404493697136187	4.51958352690739	12.1	5.97	0.833622580543015	0.404493697136187	NA	NA	NA
chr7	149194003	0.190452304599076	0.598171020787796	7.76731581691252	11.8	4.47	0.527032498163053	0.598171020787796	NA	NA	NA
chr7	149194073	0.258352497988141	0.471088520278871	4.29857192548097	12.6	6.35	0.720709087149215	0.471088520278871	NA	NA	NA
chr7	149194176	0.916098105348677	0.000195728658856595	4.89703687485814	9.4	5.04	3.72446655298577	0.000195728658856531	NA	NA	NA
chr7	149194229	0.0459842047238569	0.899621985677933	7.99559831482739	12.1	6.54	0.126138887303799	0.899621985677933	NA	NA	NA
chr7	149194267	0.312907797494018	0.378687721206932	1.78084407572196	14.2	6.89	0.880316786810703	0.378687721206932	NA	NA	NA
chr7	149194269	0.312907797494009	0.378687721206936	1.67541810643922	14.1	6.71	0.880316786810695	0.378687721206936	NA	NA	NA
chr7	149194275	0.311308578373815	0.381260042528688	4.89393167240684	14.2	6.6	0.87557698338726	0.381260042528688	NA	NA	NA
chr7	149194292	0.0437313397696989	0.904520431895769	2.53466486960823	13.1	6.19	0.11995293398843	0.904520431895769	NA	NA	NA
chr7	149194299	0.260111165995252	0.46796606889808	5.67062711994235	11.8	6.99	0.72579236380354	0.46796606889808	NA	NA	NA
chr7	149194307	0.133314455575501	0.713502575900012	6.11354541174098	12.1	6.35	0.367156109657568	0.713502575900012	NA	NA	NA
chr7	149194331	0.569078495114987	0.0859933341806782	6.47090284997625	12.7	5.96	1.71692249478963	0.0859933341806782	NA	NA	NA
chr7	149194354	0.138187707522752	0.703420951614861	2.28486677320472	14	6.77	0.380706626047453	0.703420951614861	NA	NA	NA
chr7	149194366	0.232343194779191	0.518309079005469	12.6229267175431	11.9	5.45	0.645954104104806	0.518309079005469	NA	NA	NA
chr7	149194396	0.109812066144338	0.762661872350968	3.32667408765222	12.9	5.95	0.301987132142339	0.762661872350968	NA	NA	NA
chr7	149194407	0.122591395078222	0.735825325328631	7.35870567880478	13.3	5.93	0.337386811519101	0.735825325328631	NA	NA	NA
chr7	149194427	0.283964068850329	0.426540298371975	3.52192231540009	13.7	6.22	0.795125851285311	0.426540298371975	NA	NA	NA
chr7	149194441	0.361921941442693	0.304102988901945	4.78002473972058	14	6.7	1.0276744529263	0.304102988901946	NA	NA	NA
chr7	149194448	0.116997515755028	0.747542560507558	6.40149239793888	13.3	6.83	0.32188137896277	0.747542560507558	NA	NA	NA
chr7	149194452	0.640433824457882	0.046060256863123	11.1159245982482	13.7	6.93	1.99484069949682	0.046060256863123	NA	NA	NA
chr7	149194485	0.0884317503378952	0.808061230658842	5.50876030303484	12.9	5.84	0.242927927258602	0.808061230658842	NA	NA	NA
chr7	149194501	0.601323275124273	0.0659320026175446	2.50074070024516	13.2	5.94	1.83888567902236	0.0659320026175445	NA	NA	NA
chr7	149194533	0.227136116962654	0.527989446994886	1.53675584770503	14.2	6.55	0.631078119480074	0.527989446994886	NA	NA	NA
chr7	149194555	0.418406209097196	0.228837187972339	3.29277775793999	14.1	6.61	1.20335961695868	0.228837187972339	NA	NA	NA
chr7	149194563	0.559103462002751	0.0929092507673138	3.88544112050258	14.1	6.52	1.68024708992597	0.0929092507673139	NA	NA	NA
chr7	149194565	0.597555230328707	0.0680995845718432	3.04353114119221	13.7	6.25	1.82434729491576	0.0680995845718433	NA	NA	NA
chr7	149194588	0.520192603146216	0.123227381127838	3.38371833638347	12.5	5.72	1.54136745100748	0.123227381127838	NA	NA	NA
chr7	149194593	0.0798040976095368	0.826536086754005	8.87053966372172	8.8	5.39	0.219146297799989	0.826536086754005	NA	NA	NA
chr7	149194605	0.131353480244319	0.717570765556611	4.40836183257577	13.3	6.13	0.361707307705298	0.717570765556611	NA	NA	NA
chr7	149194627	0.401856206933918	0.249671737552255	2.03560728922446	12.2	6.37	1.15114706675791	0.249671737552255	NA	NA	NA
chr7	149194651	0.0893914257624507	0.806011334956246	4.23014706425097	13.3	6.11	0.245574882242383	0.806011334956246	NA	NA	NA
chr7	149194659	0.312907797494009	0.378687721206936	1.67541810643922	14.4	6.59	0.880316786810695	0.378687721206936	NA	NA	NA
chr7	149194663	0.39232602020822	0.262130525004433	1.97026778520907	12.6	6.15	1.12136970732407	0.262130525004433	NA	NA	NA
chr7	149194693	0.080324031863748	0.825420462967488	4.18912603161919	13	5.94	0.220578731513078	0.825420462967488	NA	NA	NA
chr7	149194724	0.258903406048338	0.470109418355601	1.52419527783558	13.5	6.06	0.722301032320342	0.470109418355601	NA	NA	NA
chr7	149194794	0.0818891160413601	0.822063964446901	3.87992451079742	14.2	6.37	0.224891136879778	0.822063964446901	NA	NA	NA
chr7	149194796	0.312907797494014	0.378687721206935	1.90051679761048	13.6	6.26	0.880316786810697	0.378687721206935	NA	NA	NA
chr7	149194800	0.463123867165437	0.177671364491176	8.65441541440924	13.3	6.27	1.34795963871151	0.177671364491176	NA	NA	NA
chr7	149194857	0.258903406048336	0.470109418355594	3.21935542523826	13.7	6.31	0.722301032320353	0.470109418355594	NA	NA	NA
chr7	149194876	0.557792586149565	0.0938436496520189	5.99780306694417	12.8	6.36	1.67546185282854	0.093843649652019	NA	NA	NA
chr7	149194929	0.205506507915181	0.56896388125602	12.8211823646135	13.1	6.26	0.569578106388237	0.56896388125602	NA	NA	NA
chr7	149195218	0.4179682773047	0.229375339991609	3.76668127774856	10.3	5.08	1.20196951353498	0.229375339991609	NA	NA	NA
chr7	149195275	0.397230194307492	0.255677365701756	5.93132833212549	11.1	5.4	1.13666736814048	0.255677365701756	NA	NA	NA
chr7	149195298	0.40458571350447	0.246165423084592	4.81272261502181	11.6	5.54	1.15971361983771	0.246165423084592	NA	NA	NA
chr7	149195333	0.401856206933921	0.249671737552252	1.30762357580411	11.4	5.23	1.15114706675792	0.249671737552252	NA	857	98
chr7	149195342	0.138187707522732	0.703420951614873	2.70083731709114	12.4	5.89	0.380706626047436	0.703420951614873	NA	857	98
chr7	149195360	0.401856206933921	0.249671737552252	1.1949921333504	12.5	6.31	1.15114706675792	0.249671737552252	NA	857	98
chr7	149195366	0.401856206933921	0.249671737552252	1.09884334101186	12.8	6.46	1.15114706675792	0.249671737552252	NA	857	98
chr7	149195377	0.133327884655641	0.71347473854964	7.21308160302785	8.8	4.16	0.367193431497127	0.71347473854964	NA	857	98
chr7	149195389	0.120215123582756	0.740796943202609	3.71819807459999	10.5	5.46	0.330798170090066	0.740796943202609	NA	857	98
chr7	149195400	0.419910111154729	0.226994577034916	5.60918159217648	12.2	5.81	1.20813698107786	0.226994577034916	NA	857	98
chr7	149195406	0.365920588236547	0.298391348478392	3.37180266507903	12.1	6.26	1.03988926922609	0.298391348478392	NA	857	98
chr7	149195419	0.342827145159222	0.332164187692852	7.19101725109919	9.5	4.03	0.969763906433631	0.332164187692852	NA	857	98
chr7	149195435	0.392326020208216	0.262130525004439	2.12203911320137	12.5	5.48	1.12136970732406	0.262130525004439	NA	857	98
chr7	149195437	0.167873637001697	0.642951536437405	2.58202730205035	12.9	6.62	0.463576022518287	0.642951536437405	NA	857	98
chr7	149195439	0.187798507786732	0.603375282268199	2.90032043228531	11.3	5.23	0.519552829782211	0.603375282268199	NA	857	98
chr7	149195454	0.227136116962652	0.527989446994873	2.08601459175169	10.1	5.4	0.631078119480095	0.527989446994873	NA	857	98
chr7	149195464	0.36055873112253	0.30606331225593	6.99552384238566	13.4	6.35	1.02351732590559	0.30606331225593	NA	857	98
chr7	149195467	0.312907797494002	0.378687721206946	1.90051679761048	12.9	5.57	0.880316786810678	0.378687721206946	NA	857	98
chr7	149195489	0.0415335945936081	0.909301827686187	3.68178987547875	11.7	5.03	0.113919222156416	0.909301827686187	NA	857	98
chr7	149195510	0.258903406048336	0.470109418355589	1.81106853354988	11.4	5.48	0.722301032320362	0.470109418355589	NA	857	98
chr7	149195516	0.312907797494002	0.378687721206946	2.37350898412223	10.6	4.97	0.880316786810678	0.378687721206946	NA	857	98
chr7	149195531	0.227136116962651	0.527989446994873	1.82599316504875	13.3	6.31	0.631078119480095	0.527989446994873	NA	857	98
chr7	149195561	0.114898447142899	0.751951554946191	2.4113341995408	12.3	5.64	0.3160671304186	0.751951554946191	ZNF282	857	98
chr7	149195566	0.117726255008572	0.746013411661864	3.80112099185412	11.3	5.52	0.323900438939282	0.746013411661864	ZNF282	857	98
chr7	149195570	0.287151057726381	0.421138925642437	4.92560573057601	11.7	5.7	0.804446897805855	0.421138925642437	ZNF282	857	98
chr7	149195612	0.11472448409426	0.752317247980919	2.92956246754024	13.1	5.99	0.315585364307703	0.752317247980919	ZNF282	857	98
chr7	149195655	0.13247949494465	0.715233975624789	8.46434331081243	9.9	4.82	0.364835805595654	0.715233975624789	ZNF282	857	98
chr7	149195687	0.166521333189026	0.645668484063926	6.30240569566376	9.5	3.95	0.45978787927718	0.645668484063926	ZNF282	857	98
chr7	149195714	0.258903406048337	0.470109418355589	1.52419527783558	13	6.04	0.722301032320362	0.470109418355589	ZNF282	857	98
chr7	149195721	0.45104642359853	0.190750353464788	10.7477080882442	12.6	5.85	1.30836259467538	0.190750353464788	ZNF282	857	98
chr7	149195733	0.355729258368716	0.313061681718514	3.91972486452245	13.2	6.11	1.00881851107834	0.313061681718514	ZNF282	857	98
chr7	149195767	0.401856206933921	0.249671737552252	1.09884334101186	12.7	6.41	1.15114706675792	0.249671737552252	ZNF282	857	98
chr7	149195770	0.258903406048337	0.470109418355589	1.70385327636372	13.1	5.78	0.722301032320362	0.470109418355589	ZNF282	857	98
chr7	149195773	0.206049509747517	0.56792065831216	6.64089388681932	13.2	6.37	0.571116523986922	0.56792065831216	ZNF282	857	98
chr7	149195782	0.12094672297629	0.739265366807932	5.9470020911824	12.6	6	0.332826349851189	0.739265366807932	ZNF282	857	98
chr7	149195784	0.0166778267699814	0.963527399919604	5.71520499228263	13	5.5	0.0457275564334595	0.963527399919604	ZNF282	857	98
chr7	149195790	0.262676508398915	0.463427867606152	3.69665480067228	12.2	5.59	0.733214082383692	0.463427867606152	ZNF282	857	98
chr7	149195798	0.408209664751058	0.241552871533008	4.56535389889509	12.2	5.75	1.17111421312786	0.241552871533008	ZNF282	857	98
chr7	149195803	0.475510102312512	0.164826124632312	1.64796853585846	13.1	6.38	1.38902178845246	0.164826124632312	ZNF282	857	98
chr7	149195805	0.401856206933921	0.249671737552252	1.30762357580411	11.3	6.45	1.15114706675792	0.249671737552252	ZNF282	857	98
chr7	149195815	0.542722432536132	0.105017300604386	4.35892734013713	12.9	6.66	1.62100157645798	0.105017300604386	ZNF282	857	98
chr7	149195817	0.227136116962651	0.527989446994873	1.62440351962737	10.6	5.44	0.631078119480094	0.527989446994873	ZNF282	857	98
chr7	149195833	0.312907797494002	0.378687721206946	1.78084407572196	13.1	6.54	0.880316786810678	0.378687721206946	ZNF282	857	98
chr7	149195840	0.239111437631311	0.505837170338231	3.76846287144148	10.1	4.93	0.665333559410879	0.505837170338231	ZNF282	857	98
chr7	149195851	0.401856206933921	0.249671737552252	1.14554418300486	12.4	6.31	1.15114706675792	0.249671737552252	ZNF282	857	98
chr7	149195854	0.0874817976595775	0.810091394673829	2.25860210376609	13.6	6.47	0.240308127615203	0.810091394673829	ZNF282	857	98
chr7	149195869	0.227136116962651	0.527989446994873	2.24670199027598	12.5	5.17	0.631078119480095	0.527989446994873	ZNF282	857	98
chr7	149195871	0.392326020208215	0.262130525004438	1.84057228674293	13.1	6.4	1.12136970732406	0.262130525004438	ZNF282	857	98
chr7	149195886	0.113464135867974	0.754967985910411	2.61784295707682	12.3	6.2	0.312095447929281	0.754967985910411	ZNF282	857	98
chr7	149195895	0.385972562391078	0.270622500766498	9.22418009665521	11.9	5.43	1.10163013716315	0.270622500766498	ZNF282	857	98
chr7	149195902	0.548117368209944	0.10092555887866	13.9518755545372	11.2	5.31	1.64038299459628	0.10092555887866	ZNF282	857	98
chr7	149195906	0.102529784325227	0.778059015076941	10.1582726838761	10.6	4.45	0.281849367364524	0.778059015076941	ZNF282	857	98
chr7	149195913	0.000667388910516035	0.998540087408644	3.03445891366287	13.5	5.97	0.00182973011095397	0.998540087408644	ZNF282	857	98
chr7	149195915	0.138187707522732	0.703420951614873	3.30102338755584	12.9	6.19	0.380706626047436	0.703420951614873	ZNF282	857	98
chr7	149195918	0.0596711957654546	0.869933041656225	6.63686980628627	12.6	5.8	0.163743538081818	0.869933041656225	ZNF282	857	98
chr7	149195932	0.401856206933921	0.249671737552252	1.14554418300486	11.9	6.3	1.15114706675792	0.249671737552252	ZNF282	857	98
chr7	149195938	0.392326020208216	0.262130525004439	2.12203911320137	12.2	6.07	1.12136970732406	0.262130525004439	ZNF282	857	98
chr7	149195949	0.13608114533683	0.707773932317027	9.76938690746106	9.7	6.29	0.374847437322934	0.707773932317027	ZNF282	857	98
chr7	149195968	0.401856206933921	0.249671737552252	1.24993430040099	12.3	5.33	1.15114706675792	0.249671737552252	ZNF282	857	98
chr7	149195977	0.26919499067177	0.451985172858216	3.67805453315181	12.1	5.82	0.752109564066535	0.451985172858216	ZNF282	857	98
chr7	149195985	0.258903406048337	0.470109418355589	1.52419527783558	13.3	5.72	0.722301032320362	0.470109418355589	ZNF282	857	98
chr7	149195992	0.18131902613463	0.616149435174213	4.15389123711731	12.8	5.03	0.501315021414207	0.616149435174213	ZNF282	857	98
chr7	149196004	0.0401497691497414	0.912313821573963	3.48433089235853	10.7	4.64	0.110120485886557	0.912313821573963	ZNF282	857	98
chr7	149196020	0.401856206933921	0.249671737552252	1.37355417626482	11.3	4.92	1.15114706675792	0.249671737552252	ZNF282	857	98
chr7	149196027	0.480964636255878	0.159351454783729	1.8785786570473	11.8	5.51	1.40725612368489	0.159351454783728	ZNF282	857	98
chr7	149196042	0.166471573375969	0.645768529994016	9.29310825812115	9.2	4.73	0.459648515008238	0.645768529994016	ZNF282	857	98
chr7	149196079	0.549950909051866	0.0995582929351368	5.34787003422429	11.7	5.42	1.64699879781842	0.0995582929351368	ZNF282	857	98
chr7	149196098	0.138187707522732	0.703420951614873	2.70083731709114	13.3	5.77	0.380706626047436	0.703420951614873	ZNF282	857	98
chr7	149196102	0.058638274103473	0.872168920051169	2.08647537423664	12.7	6.36	0.160904116506114	0.872168920051169	ZNF282	857	98
chr7	149196106	0.196551497731884	0.58627240904609	4.85521225683282	12.7	6.18	0.544245697808454	0.58627240904609	ZNF282	857	98
chr7	149196109	0.277528016643621	0.437545557091068	7.58907664132082	10.8	4.78	0.776344580939622	0.437545557091068	ZNF282	857	98
chr7	149196119	0.428895520393279	0.2161618180726	2.74119151577967	11.7	6.27	1.23679871821486	0.2161618180726	ZNF282	857	98
chr7	149196121	0.539142740724392	0.107789186208033	2.82583153056757	11.4	5.82	1.60821003456749	0.107789186208033	ZNF282	857	98
chr7	149196134	0.33832162876255	0.338972847562941	2.566190280115	12	5.31	0.956196738210489	0.338972847562941	ZNF282	857	98
chr7	149196138	0.0749514240747148	0.836961719027243	2.70349860117258	12.8	5.18	0.205781338399917	0.836961719027243	ZNF282	857	98
chr7	149196142	0.485438708472777	0.154943718637378	1.81125934167542	12.3	5.72	1.42228435553208	0.154943718637378	ZNF282	857	98
chr7	149196159	0.45782029714981	0.183347309895655	6.63980293843412	12.4	6.06	1.33051906254319	0.183347309895654	ZNF282	857	98
chr7	149196188	0.591488030327583	0.0716866395151366	5.50367654491078	10.4	5.66	1.80110304743445	0.0716866395151365	ZNF282	857	98
chr7	149196260	0.258903406048337	0.470109418355589	1.52419527783558	11.3	5.62	0.722301032320362	0.470109418355589	ZNF282	NA	NA
chr7	149196299	0.27470804086624	0.442408158008005	9.60607261273177	8.7	4.42	0.768133025729682	0.442408158008005	ZNF282	NA	NA
chr7	149196313	0.312907797494002	0.378687721206946	1.90051679761048	11.8	6.01	0.880316786810678	0.378687721206946	ZNF282	NA	NA
chr7	149196330	0.1109556212459	0.760250676944671	3.34975704735254	11.5	6.52	0.305151621044926	0.760250676944672	ZNF282	NA	NA
chr7	149196404	0.211028329115895	0.558389564514343	3.39882034064753	10.7	5.1	0.585235222256107	0.558389564514343	ZNF282	NA	NA
chr7	149196442	0.401856206933921	0.249671737552252	2.49712149244945	13.2	6.12	1.15114706675792	0.249671737552252	ZNF282	NA	NA
chr7	149196452	0.18313828300578	0.612553251409961	7.67785686514427	11.1	5.67	0.506432233112571	0.612553251409961	ZNF282	NA	NA
chr7	149196464	0.140714128284866	0.69821060161466	6.57854424950372	11.5	5.91	0.387737094635758	0.69821060161466	ZNF282	NA	NA
chr7	149196590	0.238941381562568	0.506148980768755	6.21840677253949	12.3	6	0.664846025922106	0.506148980768755	ZNF282	NA	NA
chr7	149196592	0.282117073177043	0.42968528343898	8.01349238482388	12.2	5.88	0.789730314561253	0.42968528343898	ZNF282	NA	NA
chr7	149196613	0.470531730150928	0.169919935628505	6.34249840404499	12	5.16	1.37246111614653	0.169919935628505	ZNF282	NA	NA
chr7	149196673	0.202153691974538	0.575421458051868	9.6441395391833	10.1	4.93	0.56008500475331	0.575421458051868	ZNF282	NA	NA
chr7	149196694	0.541111511590224	0.106259061917038	10.6859653290962	9.5	4.74	1.61523847310834	0.106259061917038	ZNF282	NA	NA
chr7	149196746	0.24536176888213	0.494433056375764	12.0501993460543	11.2	4.78	0.683275050682855	0.494433056375764	ZNF282	NA	NA
chr7	149196826	0.498369626167025	0.142622782151439	8.95763658211829	11.4	6.11	1.46609362533536	0.142622782151439	ZNF282	NA	NA
chr7	149196862	0.618326891446943	0.0567132568211433	5.9376934082501	9.3	4.67	1.9055142505248	0.0567132568211433	ZNF282	NA	NA
chr7	149196878	0.410609271475046	0.238525546998688	16.8920381473427	7.5	4.7	1.17868018947246	0.238525546998688	ZNF282	NA	NA
chr7	149196927	0.201786344425985	0.576130649881231	12.317512893254	13.2	5.47	0.559045526610892	0.576130649881231	ZNF282	NA	NA
chr7	149196983	0.361729485307996	0.304379340712298	6.9849424781936	10.2	4.83	1.02708733726826	0.304379340712297	ZNF282	NA	NA
chr7	149197033	0.277991619933754	0.43674850413915	9.66488423039508	12.7	5.98	0.777695570482213	0.43674850413915	ZNF282	NA	NA
chr7	149197422	0.0514677935942523	0.887711960137375	9.42744436193522	10.7	4.69	0.141199982199709	0.887711960137375	ZNF282	NA	NA
chr7	149197490	0.471053944117881	0.169381258904965	7.13574246312103	12.9	5.34	1.3741946574721	0.169381258904965	ZNF282	NA	NA
chr7	149197495	0.385240824691635	0.271610059232784	7.33798374068957	12	6.15	1.09936232014121	0.271610059232784	ZNF282	NA	NA
chr7	149197541	0.355841386794914	0.312898252984081	2.35073616099857	12.8	5.71	1.00915927763808	0.312898252984081	ZNF282	NA	NA
chr7	149197558	0.234158364884383	0.514951862683198	7.33957104108558	12.3	5.5	0.651146591948192	0.514951862683198	ZNF282	NA	NA
chr7	149197575	0.216509134724362	0.547970026383791	2.67157110347843	13.5	6.13	0.600804770472507	0.547970026383791	ZNF282	NA	NA
chr7	149197633	0.138088978257821	0.703624792740137	6.39106641125507	12.5	5.66	0.380431961989936	0.703624792740137	ZNF282	NA	NA
chr7	149197669	0.0834698958678092	0.818676441716142	5.68399944513827	13.4	6.2	0.229247646772105	0.818676441716142	ZNF282	NA	NA
chr7	149197830	0.0467285688147804	0.898004164120239	6.14699345295779	13.2	5.73	0.128182986093369	0.898004164120239	ZNF282	NA	NA
chr7	149197835	0.223834995484499	0.534164230610158	5.86898012350587	11.2	5.22	0.621661867581106	0.534164230610158	ZNF282	NA	NA
chr7	149197935	0.169725479517837	0.639237132024723	6.52360786082435	11.1	5.92	0.468765682643593	0.639237132024723	ZNF282	NA	NA
chr7	149198233	0.577828080023705	0.080206930092333	4.71146392930284	13.1	5.28	1.74948667521836	0.0802069300923329	ZNF282	NA	NA
chr7	149198281	0.320181234418801	0.367096704237174	10.5475747020821	11.1	4.01	0.901925010870217	0.367096704237174	ZNF282	NA	NA
chr7	149198311	0.511538885213736	0.130709686744954	3.82682753848827	12.9	5.57	1.5113092169493	0.130709686744954	ZNF282	NA	NA
chr7	149198360	0.189700037416261	0.599644611691349	3.86108900647052	12.8	5.81	0.524911648033919	0.599644611691349	ZNF282	NA	NA
chr7	149198413	0.0112989971121027	0.975286599072589	4.77533290225209	12.2	5.05	0.0309786089456448	0.975286599072589	ZNF282	NA	NA
chr7	149198417	0.251886863596196	0.482646199054242	4.28133032361826	13.6	5.89	0.702052859629357	0.482646199054242	ZNF282	NA	NA
chr7	149198426	0.460451610905064	0.180518053036984	4.54034117376222	13	5.96	1.33916165329256	0.180518053036984	ZNF282	NA	NA
chr7	149198540	0.700328095754428	0.0241112674350308	4.06460438463755	13.4	5.52	2.25535161167505	0.0241112674350308	ZNF282	NA	NA
chr7	149198544	0.428626452607053	0.216481812265145	10.7211127966318	11.1	4.61	1.23593745754763	0.216481812265145	ZNF282	NA	NA
chr7	149198554	0.727201201111619	0.0171643354980028	5.14235583873053	12.4	5.27	2.3831685065639	0.0171643354980029	ZNF282	NA	NA
chr7	149198569	0.401856206933918	0.249671737552256	2.38998426670079	12.8	5.41	1.15114706675791	0.249671737552256	ZNF282	NA	NA
chr7	149198583	0.0298355377897981	0.934792826522774	2.74279026823599	13.3	5.44	0.0818162591081356	0.934792826522774	ZNF282	NA	NA
chr7	149198587	0.401856206933916	0.249671737552267	1.24993430040099	13	5.4	1.15114706675788	0.249671737552267	ZNF282	NA	NA
chr7	149198623	0.373694845295963	0.28745172834315	6.97624141546968	12.7	5.96	1.06372845893737	0.287451728343149	ZNF282	NA	NA
chr7	149198650	0.0507397239097688	0.889292166838317	7.75599541188212	11.8	5.73	0.139199926177075	0.889292166838317	ZNF282	NA	NA
chr7	149198666	0.546054248436739	0.102478174547654	4.90219068271551	13.1	5.74	1.63295636339515	0.102478174547654	ZNF282	NA	NA
chr7	149198717	0.7708510198495	0.00905215712903231	4.53577777183349	12.8	6.01	2.61007803361587	0.00905215712903229	ZNF282	NA	NA
chr7	149198727	0.0604924296100652	0.868155977369998	19.9155524777917	9.4	4.3	0.166001236141681	0.868155977369998	ZNF282	NA	NA
chr7	149198858	0.0959070021906901	0.792122546939642	15.8399997087912	11.1	4.12	0.263555377078573	0.792122546939642	ZNF282	NA	NA
chr7	149198918	0.163986321962129	0.650771797415483	7.09615574426134	12.5	5.42	0.452690255394833	0.650771797415483	ZNF282	NA	NA
chr7	149198989	0.210646816852936	0.559117702044523	4.37930379732659	13.1	5.26	0.584152520532953	0.559117702044523	ZNF282	NA	NA
chr7	149199078	0.312625242312884	0.379141586250443	7.28073874781749	13.2	6.05	0.879479052141522	0.379141586250443	ZNF282	NA	NA
chr7	149199115	0.227136116962653	0.527989446994886	1.82599316504875	12	5.7	0.631078119480074	0.527989446994886	ZNF282	NA	NA
chr7	149199132	0.187401656393935	0.604154926059617	2.95554098023787	13.5	6.42	0.518434819530436	0.604154926059617	ZNF282	NA	NA
chr7	149199170	0.56651868072959	0.0877354893606025	7.25578235678594	14	5.96	1.7074659071616	0.0877354893606026	ZNF282	NA	NA
chr7	149199221	0.099474672086506	0.78453960721638	6.8315365940852	11.2	4.1	0.273407995648839	0.78453960721638	ZNF282	NA	NA
chr7	149199233	0.0181625144032489	0.960282603324467	10.2093156254615	10.6	4.43	0.0497989501265484	0.960282603324467	ZNF282	NA	NA
chr7	149199256	0.467125467212957	0.173458636458875	12.6040195837602	9.1	4.93	1.36117422833212	0.173458636458875	ZNF282	NA	NA
chr7	149199293	0.41836847365076	0.22888353091905	5.36360902303699	12	5.68	1.20323981673383	0.22888353091905	ZNF282	NA	NA
chr7	149199312	0.365017631048812	0.299676099966128	2.13117081175101	14	6.34	1.03712823081594	0.299676099966128	ZNF282	NA	NA
chr7	149199350	0.129996417259995	0.720389847966313	7.5063452952586	12.8	5.79	0.357937818692511	0.720389847966313	ZNF282	NA	NA
chr7	149199425	0.267235478815847	0.455411466944174	9.33001641911055	12.6	6.15	0.746423766293157	0.455411466944174	ZNF282	NA	NA
chr7	149199513	0.172005991949282	0.634672814244106	12.2738935182417	10.6	4.77	0.475160169791105	0.634672814244106	ZNF282	NA	NA
chr7	149200083	0.167042682740184	0.644620578545557	8.17447864661313	10	3.33	0.461248152083109	0.644620578545557	ZNF282	NA	NA
chr7	149200160	0.40185620693392	0.249671737552258	2.49712149244945	11.8	4.87	1.15114706675791	0.249671737552258	ZNF282	NA	NA
chr7	149200183	0.108133306577032	0.76620487819219	7.42654021701377	13	4.74	0.297342708990883	0.76620487819219	ZNF282	NA	NA
chr7	149200263	0.0822276356379484	0.821338311225072	4.51923323587227	12.1	3.54	0.225823998290754	0.821338311225072	ZNF282	NA	NA
chr7	149200299	0.403566181062615	0.247471875587427	6.43217647827179	10.9	4.04	1.15651180052829	0.247471875587427	ZNF282	NA	NA
chr7	149200383	0.330232323836737	0.351374341404148	8.12653341834722	9	2.67	0.931926828879259	0.351374341404149	ZNF282	NA	NA
chr7	149200398	0.128855907535131	0.722761425275845	8.14251636227861	11.2	4.13	0.354770640120595	0.722761425275845	ZNF282	NA	NA
chr7	149200571	0.182878612056469	0.613066098217489	10.9522334419514	10.5	3.03	0.50570166649041	0.613066098217489	ZNF282	NA	NA
chr7	149200626	0.227136116962652	0.527989446994882	1.71789436967786	13	4.03	0.63107811948008	0.527989446994882	ZNF282	NA	NA
chr7	149200656	0.420849695627868	0.225847671263414	10.9400774655382	12.8	4.94	1.21112455649573	0.225847671263414	ZNF282	NA	NA
chr7	149200785	0.581389772694077	0.0779254545221051	7.35798047545569	11.1	4.36	1.76285199966492	0.0779254545221051	ZNF282	NA	NA
chr7	149200816	0.0643287603985326	0.859861714748476	2.66247393241583	12.4	4.43	0.176550199174884	0.859861714748476	ZNF282	NA	NA
chr7	149200876	0.115387100207931	0.750924580367921	4.53574638233725	12.2	4.02	0.317420465417031	0.750924580367921	ZNF282	NA	NA
chr7	149201076	0.42985009738576	0.215028757966228	2.53401883777941	12.3	4.08	1.23985573745841	0.215028757966228	ZNF282	NA	NA
chr7	149201081	0.227136116962652	0.527989446994884	1.94869990574003	12.4	4.99	0.631078119480078	0.527989446994884	ZNF282	NA	NA
chr7	149201123	0.100731651821103	0.781871799110883	11.8820205368776	8.7	3.71	0.276880587369121	0.781871799110883	ZNF282	NA	NA
chr7	149201132	0.305687929041077	0.390368223318339	6.42545439830521	10.2	3.77	0.858949780336254	0.390368223318339	ZNF282	NA	NA
chr7	149201290	0.0924796893028216	0.799421982910143	6.09478060196139	11.5	4.93	0.254095237075718	0.799421982910143	ZNF282	NA	NA
chr7	149201480	0.300710816746706	0.398520556565432	6.83085042742245	11.8	5.22	0.844266401458474	0.398520556565432	ZNF282	NA	NA
chr7	149201490	0.45611391664166	0.185195946794717	4.30363117465202	12.6	4.2	1.32492524502599	0.185195946794717	ZNF282	NA	NA
chr7	149201518	0.52006124738414	0.123338917340664	5.53101659982197	9.6	4.48	1.5409090729811	0.123338917340664	ZNF282	NA	NA
chr7	149201828	0.198586444675054	0.5823221506322	8.56386714357246	10.9	4.72	0.549995951155889	0.5823221506322	ZNF282	NA	NA
chr7	149201912	0.440096824823602	0.203081439028221	3.55963013912509	12.6	5.23	1.27282136200445	0.203081439028221	ZNF282	NA	NA
chr7	149201916	0.392326020208222	0.26213052500443	1.62257347017217	12.7	5.23	1.12136970732408	0.26213052500443	ZNF282	NA	NA
chr7	149201973	0.382048542511404	0.275941337724789	4.19159072585344	11.7	5.23	1.08948211469743	0.275941337724789	ZNF282	NA	NA
chr7	149202059	0.193681884280912	0.591859688305356	6.08317680137781	11.3	4.64	0.536143051410696	0.591859688305356	ZNF282	NA	NA
chr7	149202076	0.0481493260076239	0.89491719472156	5.7315275479552	10.6	4.58	0.132084829952366	0.89491719472156	ZNF282	NA	NA
chr7	149202094	0.413892540944158	0.23441815809498	5.12846986525949	11.5	5.13	1.18905466087328	0.23441815809498	ZNF282	NA	NA
chr7	149202213	0.00195397828642942	0.995725688817656	9.78633349814376	12.9	5.13	0.00535708025519724	0.995725688817656	ZNF282	NA	NA
chr7	149202247	0.285578371674246	0.423800332129713	5.83067881703369	12.7	5.12	0.799845474560157	0.423800332129714	ZNF282	NA	NA
chr7	149202269	0.0615339217141333	0.865903062647116	6.82455089805555	10.8	4.57	0.168864703904133	0.865903062647116	ZNF282	NA	NA
chr7	149202305	0.0906576500716455	0.803308270466463	7.05107578613587	10.9	4.33	0.249067885466991	0.803308270466463	ZNF282	NA	NA
chr7	149202334	0.0703404320242125	0.846889360368437	9.15573802272208	11.3	4.11	0.193088881135389	0.846889360368436	ZNF282	NA	NA
chr7	149202374	0.258903406048338	0.470109418355591	5.79541930735961	13.1	5.49	0.722301032320358	0.470109418355591	ZNF282	NA	NA
chr7	149202380	0.224500627157767	0.532916823397302	3.75924729678884	12.9	5.97	0.623559639810221	0.532916823397302	ZNF282	NA	NA
chr7	149202404	0.215558677565861	0.549771423313482	14.3834847700731	10.7	4.55	0.598102678257619	0.549771423313482	ZNF282	NA	NA
chr7	149202422	0.286830939764712	0.421680015835695	4.16617220102155	9.5	3.89	0.803510005798636	0.421680015835695	ZNF282	NA	NA
chr7	149202472	0.269263619680105	0.451865383172117	5.88464380990599	12.9	5.47	0.752308789749142	0.451865383172117	ZNF282	NA	NA
chr7	149202504	0.257976726772316	0.471756874349107	12.7660980873923	11.7	5.31	0.719623442561994	0.471756874349107	ZNF282	NA	NA
chr7	149202535	0.227136116962652	0.527989446994882	1.71789436967786	12.5	4.84	0.63107811948008	0.527989446994882	ZNF282	NA	NA
chr7	149202549	0.284838535744262	0.425055039306438	4.36770689460467	12.9	5.3	0.797682021885482	0.425055039306438	ZNF282	NA	NA
chr7	149202560	0.275788232089938	0.440542634488232	5.84809781589738	12.6	5.34	0.771277215487309	0.440542634488232	ZNF282	NA	NA
chr7	149202603	0.471448307985012	0.16897513928358	1.93416398076507	12.8	5.25	1.37550434599007	0.16897513928358	ZNF282	NA	NA
chr7	149202605	0.401856206933916	0.249671737552267	1.24993430040099	12.7	5.19	1.15114706675788	0.249671737552267	ZNF282	NA	NA
chr7	149202697	0.128379614347013	0.723752460660286	4.53702527641207	12.7	5.81	0.353448194035492	0.723752460660286	ZNF282	NA	NA
chr7	149202730	0.467513345894617	0.173053483901841	9.1725883365398	11.1	5.78	1.36245770309378	0.173053483901841	ZNF282	NA	NA
chr7	149203014	0.180474463493538	0.617821417148861	14.859777032883	11.5	3.98	0.498940335670836	0.617821417148861	ZNF282	NA	NA
chr7	149203051	0.0981753714171499	0.787299362295439	16.4006302788703	10.5	4.81	0.269819185339962	0.787299362295439	ZNF282	NA	NA
chr7	149203130	0.159285354977807	0.660269994670855	12.7380681538985	10.5	4.22	0.439540428550425	0.660269994670855	ZNF282	NA	NA
chr7	149203156	0.561058183621797	0.0915269789392411	10.7883571573328	12	4.14	1.68739731939227	0.0915269789392412	ZNF282	NA	NA
chr7	149203199	0.147822825767177	0.683611391429893	11.1833219930366	12.5	4.86	0.407540041428549	0.683611391429893	ZNF282	NA	NA
chr7	149203224	0.400978734836164	0.250804805741205	5.65570473135444	12.2	4.64	1.14839677183939	0.250804805741205	ZNF282	NA	NA
chr7	149203235	0.259519661928007	0.469015240753046	7.95221246725472	12.1	5.34	0.72408225054131	0.469015240753046	ZNF282	NA	NA
chr7	149203372	0.158142593322197	0.66258559365363	7.57348805658883	11.6	5.34	0.436346162781029	0.66258559365363	ZNF282	NA	NA
chr7	149203564	0.593519057632692	0.0704724754988667	3.21505780478145	11.9	4.79	1.80886180533023	0.0704724754988666	ZNF282	NA	NA
chr7	149203805	0.182036675165027	0.614729951772353	5.64815683583968	12.3	5.33	0.503333308686712	0.614729951772353	ZNF282	NA	NA
chr7	149204100	0.330437974022101	0.351056263958263	7.64016078553743	9.9	3.63	0.932542440916603	0.351056263958263	ZNF282	NA	NA
chr7	149204137	0.393670856733286	0.260352086679889	8.07854275541206	11.4	5.72	1.12555933999607	0.260352086679889	ZNF282	NA	NA
chr7	149204177	0.363800782563002	0.301412105929432	11.0226338835897	12.3	4.76	1.03340992033982	0.301412105929432	ZNF282	NA	NA
chr7	149204190	0.286975466000429	0.421435685239801	5.55891547121734	10.1	5.09	0.803932974287351	0.421435685239801	ZNF282	NA	NA
chr7	149204208	0.104654464633771	0.773559311048202	7.7402183534702	11.1	4.61	0.287722309849626	0.773559311048202	ZNF282	NA	NA
chr7	149204253	0.386155601421653	0.270375777092866	4.91427506852737	11.6	5.02	1.10219759554706	0.270375777092866	ZNF282	NA	NA
chr7	149204291	0.318535609167529	0.369703593794185	8.44524581528767	11.2	4.52	0.89702871669772	0.369703593794185	ZNF282	NA	NA
chr7	149204449	0.0128861313978122	0.971816267854064	6.61489779666242	12.8	4.94	0.0353304186961982	0.971816267854064	ZNF282	NA	NA
chr7	149204494	0.127364041232167	0.725866822657839	8.65243703566056	9.5	3.84	0.350628832900895	0.725866822657839	ZNF282	NA	NA
chr7	149204577	0.446926470707301	0.195337262715867	5.01192475334608	12	4.94	1.29495062529643	0.195337262715867	ZNF282	NA	NA
chr7	149204580	0.455821971527852	0.185513325792221	5.44334135253946	11.8	5.09	1.32396904408648	0.185513325792221	ZNF282	NA	NA
chr7	149204622	0.00534572797328928	0.988306554222477	5.50688817393154	11.5	3.84	0.014656085579924	0.988306554222476	ZNF282	NA	NA
chr7	149204625	0.0671404324057065	0.853790580093007	2.92771770539993	12.2	4.85	0.184284108388022	0.853790580093007	ZNF282	NA	NA
chr7	149204688	0.276958194106896	0.438526141737087	13.046861782143	11.4	4.67	0.774684450009806	0.438526141737086	ZNF282	NA	NA
chr7	149204706	0.47592594664709	0.164404832079754	7.8966198611775	7.9	2.69	1.39040861442233	0.164404832079754	ZNF282	NA	NA
chr7	149204760	0.384386785182383	0.272765160052937	8.13840954809511	10.3	4.24	1.09671691447744	0.272765160052937	ZNF282	NA	NA
chr7	149204770	0.166172395687854	0.646370157505539	5.39170101112574	11.4	4.58	0.458810634265137	0.646370157505539	ZNF282	NA	NA
chr7	149204799	0.0636992885053725	0.861221826032052	7.26429653265531	10.2	5.33	0.174819041191576	0.861221826032052	ZNF282	NA	NA
chr7	149204846	0.237656935917466	0.508506708694809	15.0488093820223	11.2	4.92	0.661164681083864	0.508506708694809	ZNF282	NA	NA
chr7	149204856	0.181115887552577	0.61655144416726	3.22875229167623	12.3	4.83	0.500743797625781	0.61655144416726	ZNF282	NA	NA
chr7	149204893	0.138574985674119	0.702621523103643	6.28307871804525	10.2	4.24	0.381784086928817	0.702621523103643	ZNF282	NA	NA
chr7	149204900	0.238176981260637	0.507551560675247	4.95031926474137	11.9	4.79	0.662654962175722	0.507551560675247	ZNF282	NA	NA
chr7	149204914	0.0834927228360752	0.818627544453606	2.72744345504332	12.2	5.01	0.229310562565578	0.818627544453606	ZNF282	NA	NA
chr7	149204988	0.166379406644824	0.6459538518019	6.57359568091919	12.8	4.59	0.459390384776118	0.6459538518019	ZNF282	NA	NA
chr7	149205059	0.401856206933919	0.249671737552262	1.52739224400648	11.2	3.88	1.1511470667579	0.249671737552262	ZNF282	NA	NA
chr7	149205113	0.223351706897268	0.535070659299522	4.28244435988502	12.3	4.37	0.620284254631511	0.535070659299522	ZNF282	NA	NA
chr7	149205121	0.324818059713701	0.359800740431981	10.3645870705463	9.8	3.79	0.915744840499188	0.359800740431981	ZNF282	NA	NA
chr7	149205258	0.481008846400872	0.159307535133807	4.47833952172275	10.9	4.36	1.40740430584742	0.159307535133807	ZNF282	NA	NA
chr7	149205266	0.366183984033816	0.298017135205886	6.53603843860868	11.6	4.5	1.0406949769758	0.298017135205885	ZNF282	NA	NA
chr7	149205294	0.162527449801051	0.653714649436374	3.68198082233593	12	5.23	0.448607739856809	0.653714649436374	ZNF282	NA	NA
chr7	149205298	0.269907505273786	0.450742199688122	4.047146090343	12.3	5.1	0.754178243662233	0.450742199688122	ZNF282	NA	NA
chr7	149205310	0.19577907934504	0.587774424714931	8.57674792102973	11.9	4.46	0.542063989778722	0.587774424714931	ZNF282	NA	NA
chr7	149205330	0.349532062990876	0.322163648688186	7.92581677962394	11.1	4.82	0.990021421558711	0.322163648688186	ZNF282	NA	NA
chr7	149205362	0.449620554869063	0.192330615367747	2.46885800240959	10.9	4.75	1.30371546253934	0.192330615367747	ZNF282	NA	NA
chr7	149205392	0.350217466434962	0.321150283862407	7.49463919505253	12	4.85	0.992096848245259	0.321150283862407	ZNF282	NA	NA
chr7	149205394	0.133465574845441	0.713189335969682	9.23686490187081	11.6	4.77	0.367576103367399	0.713189335969682	ZNF282	NA	NA
chr7	149205416	0.401856206933916	0.249671737552267	1.24993430040099	12.8	5.18	1.15114706675788	0.249671737552267	ZNF282	NA	NA
chr7	149205422	0.342316886060489	0.33293171906445	7.52714580944816	12.5	4.81	0.96822558654	0.33293171906445	ZNF282	NA	NA
chr7	149205584	0.104041311975373	0.774857244469661	3.58380623438725	10.6	4.38	0.286027257954225	0.774857244469661	ZNF282	NA	NA
chr7	149205620	0.469781109808293	0.170696007720237	4.5394168039475	12	5.42	1.36997082934357	0.170696007720237	ZNF282	NA	NA
chr7	149205628	0.597939732069834	0.0678762956666318	4.3066234467546	12	5.4	1.82582719423534	0.0678762956666317	ZNF282	NA	NA
chr7	149205802	0.48746740561676	0.152969662674592	6.99301391320587	12.4	5.42	1.42912029007059	0.152969662674592	ZNF282	NA	NA
chr7	149205849	0.438156513696564	0.205313524638496	13.0064261581119	9.4	4.45	1.26655759078557	0.205313524638496	ZNF282	NA	NA
chr7	149205861	0.227754852148484	0.526835337843298	8.97748374643333	12.1	4.93	0.632844279409872	0.526835337843298	ZNF282	NA	NA
chr7	149205884	0.317884558679339	0.370737469455869	13.883040628292	9.1	4.38	0.895092824402424	0.370737469455869	ZNF282	NA	NA
chr7	149205961	0.186891380787078	0.605157929966415	11.0108934338983	11.7	4.72	0.516997462802569	0.605157929966415	ZNF282	NA	NA
chr7	149205976	0.279088683384574	0.434865031452538	6.09155755177593	10.2	4.71	0.78089367668125	0.434865031452538	ZNF282	NA	NA
chr7	149205992	0.732122104272165	0.0160637613693477	8.75498708006204	11.2	4.8	2.40746364772261	0.0160637613693477	ZNF282	NA	NA
chr7	149206034	0.00101168318040842	0.997786945309971	6.91437163217148	11.7	5.17	0.0027736562860297	0.997786945309971	ZNF282	NA	NA
chr7	149206053	0.0848604748148489	0.815698739088607	12.9378286643256	6.9	3.28	0.233080702950588	0.815698739088607	ZNF282	NA	NA
chr7	149206093	0.392326020208227	0.262130525004426	1.53427015206757	10.7	5.29	1.12136970732409	0.262130525004426	ZNF282	NA	NA
chr7	149206098	0.160343851358783	0.65812745717133	7.33952332814038	10.8	5.07	0.442499962857167	0.65812745717133	ZNF282	NA	NA
chr7	149206103	0.178112726685088	0.622505324597479	6.69677651000732	10.2	5.05	0.492302766651432	0.622505324597479	ZNF282	NA	NA
chr7	149206108	0.384456768423379	0.272670406146829	4.04156189698405	11.5	5.68	1.09693363037326	0.272670406146829	ZNF282	NA	NA
chr7	149206141	0.227136116962652	0.52798944699488	2.08601459175169	11.5	4.88	0.631078119480084	0.52798944699488	ZNF282	NA	NA
chr7	149206209	0.0748835728601805	0.837107658402831	9.75228873442497	9.8	4.87	0.205594520113144	0.837107658402831	ZNF282	NA	NA
chr7	149206347	0.245676074239616	0.493862503519704	6.90926792373686	10.1	5.22	0.684178426189869	0.493862503519704	ZNF282	NA	NA
chr7	149206583	0.289632942470282	0.416954886581593	16.6640459795355	8.2	4.57	0.811715520327306	0.416954886581593	ZNF282	NA	NA
chr7	149206597	0.076851643327121	0.832876421241737	5.20892667856465	10.6	5.21	0.211013904726901	0.832876421241737	ZNF282	NA	NA
chr7	149206628	0.588304842496535	0.0736168264840112	5.25831806525301	8.4	4.03	1.78898751363206	0.0736168264840111	ZNF282	NA	NA
chr7	149206669	0.0463573951475273	0.898810841303368	8.7962749259462	11	5.25	0.127163692405705	0.898810841303368	ZNF282	NA	NA
chr7	149206681	0.0130511825996151	0.971455400492048	4.95957201137362	10.3	4.99	0.0357829848611182	0.971455400492048	ZNF282	NA	NA
chr7	149206713	0.16193408358595	0.654912826954853	6.96656306441681	10.1	4.58	0.44694769345652	0.654912826954853	ZNF282	NA	NA
chr7	149206758	0.55598482923551	0.0951420232115236	3.48103155039485	11.2	5.35	1.66887566529073	0.0951420232115237	ZNF282	NA	NA
chr7	149207039	0.308249950094746	0.386203518796491	13.3932983148715	9.8	4.16	0.866522817931733	0.386203518796491	ZNF282	NA	NA
chr7	149207055	0.178764185804406	0.621212093275741	6.82982073513208	11	5.6	0.494133226907677	0.621212093275741	ZNF282	NA	NA
chr7	149207083	0.39232602020823	0.262130525004427	1.72467418173063	11.2	4.94	1.12136970732409	0.262130525004427	ZNF282	NA	NA
chr7	149207095	0.279890322515466	0.433491122229077	4.82645507261026	10.1	4.07	0.783231598796724	0.433491122229077	ZNF282	NA	NA
chr7	149207115	0.274622010695892	0.442556889491504	3.89834549887172	9.6	4.17	0.767882677732198	0.442556889491504	ZNF282	NA	NA
chr7	149207117	0.500336638885274	0.140802822678726	4.11567525081195	10.1	4.72	1.47280796999351	0.140802822678726	ZNF282	NA	NA
chr7	149207190	0.556474728954207	0.0947890425497584	5.73247211217656	11	4.59	1.670659045612	0.0947890425497584	ZNF282	NA	NA
chr7	149207195	0.532294274853292	0.113219496971487	4.53122652609077	10.2	4.05	1.58388673319147	0.113219496971487	ZNF282	NA	NA
chr7	149207210	0.150147168827984	0.678858012163592	3.65013979669412	9.9	4.65	0.414021976683111	0.678858012163592	ZNF282	NA	NA
chr7	149207219	0.392326020208225	0.262130525004429	1.84057228674293	11.1	4.43	1.12136970732408	0.262130525004429	ZNF282	NA	NA
chr7	149207303	0.524440099994744	0.119654501884776	9.08738323491773	10.4	4.17	1.55622540667492	0.119654501884776	ZNF282	NA	NA
chr7	149207352	0.0469286399886923	0.897569381351715	5.86239423174358	10.7	5.08	0.128732420050495	0.897569381351715	ZNF282	NA	NA
chr7	149207354	0.566853106807324	0.0875066121802522	6.95294725014639	9.4	4.45	1.70869957881859	0.0875066121802521	ZNF282	NA	NA
chr7	149207436	0.363058536735725	0.302473638222648	3.25013346491994	9.3	4.08	1.03114327197749	0.302473638222648	ZNF282	NA	NA
chr7	149207463	0.768516078819182	0.00939801103780063	9.79594877164465	8.5	3.57	2.59722584056425	0.00939801103780069	ZNF282	NA	NA
chr7	149207510	0.482940151595101	0.157396033422023	3.33093566615607	10.9	4.7	1.41388376529434	0.157396033422023	ZNF282	NA	NA
chr7	149207524	0.56900003607006	0.0860463988697467	6.4851349426904	10.3	4.81	1.71663218015647	0.0860463988697466	ZNF282	NA	NA
chr7	149207545	0.0575322116896434	0.874564023851834	4.45247938048929	10.5	4.67	0.157863926754861	0.874564023851834	ZNF282	NA	NA
chr7	149207547	0.037202746257975	0.918731533978371	2.95081480223575	10.5	4.48	0.102031674095908	0.918731533978371	ZNF282	NA	NA
chr7	149207552	0.261313362680172	0.465836891210631	6.26434607720048	9.6	4.22	0.729269392206933	0.465836891210631	ZNF282	NA	NA
chr7	149207576	0.258903406048335	0.470109418355593	4.14082709510844	10.6	4.12	0.722301032320355	0.470109418355593	ZNF282	NA	NA
chr7	149207618	0.372703916596669	0.288833955660237	9.57539809811127	10.4	4.33	1.06068307176583	0.288833955660237	ZNF282	NA	NA
chr7	149207700	0.408209664751051	0.241552871533007	4.97889225446388	10.5	4.33	1.17111421312786	0.241552871533008	ZNF282	NA	NA
chr7	149207739	0.0944790507249796	0.795162039745709	6.2642805400612	10.7	4.9	0.259613347128205	0.795162039745709	ZNF282	NA	NA
chr7	149207759	0.0748750423588025	0.837126006748466	4.13778363825667	10.6	4.55	0.205571032741356	0.837126006748466	ZNF282	NA	NA
chr7	149207765	0.823718972303733	0.0033950418865176	3.56363018231305	10.9	4.41	2.92950331780442	0.00339504188651762	ZNF282	NA	NA
chr7	149207776	0.51312648026454	0.12931652698829	23.3226229659771	8.9	4.56	1.51680261358076	0.12931652698829	ZNF282	NA	NA
chr7	149207817	0.148574857227405	0.682072351080804	4.23986389088371	10.4	4.33	0.409636863374174	0.682072351080804	ZNF282	NA	NA
chr7	149207820	0.156752821390198	0.665405184785763	3.63941551577013	11	4.64	0.432462660699917	0.665405184785763	ZNF282	NA	NA
chr7	149207834	0.228114201808477	0.526165525240391	6.02130083790605	11.2	4.76	0.633870214805218	0.526165525240391	ZNF282	NA	NA
chr7	149207839	0.401856206933919	0.249671737552262	1.52739224400648	10.5	5.15	1.1511470667579	0.249671737552262	ZNF282	NA	NA
chr7	149207844	0.580990627540683	0.0781790151375145	8.12364959503416	10.7	4.4	1.76135098755364	0.0781790151375146	ZNF282	NA	NA
chr7	149207847	0.5122846351325	0.130054121867962	2.74658936981262	10.9	5.34	1.51388849785135	0.130054121867962	ZNF282	NA	NA
chr7	149207873	0.590137956844958	0.0725012100733885	4.86931357407613	10.2	3.85	1.79595791757461	0.0725012100733884	ZNF282	NA	NA
chr7	149207888	0.386915380237906	0.269352963432501	7.41384288219502	10.8	4.39	1.10455383667764	0.269352963432501	ZNF282	NA	NA
chr7	149207891	0.11947319270143	0.742350985898746	9.83029594743744	10.4	4.25	0.328741629327872	0.742350985898746	ZNF282	NA	NA
chr7	149207895	0.310872103695792	0.381963587360756	8.56743816225233	10.4	4.53	0.87428404248488	0.381963587360756	ZNF282	NA	NA
chr7	149207921	0.575799418307399	0.0815254728060135	3.8337685516236	10.5	4.5	1.74190269215186	0.0815254728060135	ZNF282	NA	NA
chr7	149207933	0.373959172497059	0.287083625594903	3.67026789843275	9.6	4.12	1.06454114500457	0.287083625594903	ZNF282	NA	NA
chr7	149208247	0.328541721714162	0.353994692332991	5.96779264900508	10	4.03	0.926868734198258	0.353994692332991	ZNF282	NA	NA
chr7	149208275	0.585328241449034	0.075452008914594	8.63188215579628	9	3.23	1.77770688133273	0.0754520089145942	ZNF282	NA	NA
chr7	149208327	0.0687308630147202	0.850359463613587	15.7363950766929	8.6	3.31	0.188659796234911	0.850359463613587	ZNF282	NA	NA
chr7	149208359	0.160092096857487	0.658636839404096	4.30437506842558	10.9	4.18	0.441795991640899	0.658636839404096	ZNF282	NA	NA
chr7	149208449	0.032353636056209	0.929300457404003	2.68397848859412	10.2	3.71	0.0887250079971096	0.929300457404003	ZNF282	NA	NA
chr7	149208454	0.20537660481175	0.569213561170028	4.09834413643573	10.7	4.35	0.569210108965417	0.569213561170028	ZNF282	NA	NA
chr7	149208482	0.383961309833995	0.273341619187633	9.19271815627218	11.2	4.47	1.09539957737766	0.273341619187633	ZNF282	NA	NA
chr7	149208498	0.350940441728987	0.320083170643445	11.405797941862	8.6	3.03	0.994286983983375	0.320083170643445	ZNF282	NA	NA
chr7	149208502	0.45545251741361	0.185915425037896	6.47867281838685	10.4	4.14	1.32275933324905	0.185915425037896	ZNF282	NA	NA
chr7	149208511	0.0697041589137635	0.84826083468665	18.4216926099102	7	2.62	0.19133794464948	0.84826083468665	ZNF282	NA	NA
chr7	149208736	0.26187663517458	0.46484077422782	7.33269053713473	8.7	3.5	0.730899118917871	0.46484077422782	ZNF282	NA	NA
chr7	149208746	0.312907797494003	0.378687721206944	7.12337630288785	9.6	4.48	0.880316786810681	0.378687721206944	ZNF282	NA	NA
chr7	149208784	0.39232602020822	0.262130525004435	3.94329504910891	10.8	4.39	1.12136970732407	0.262130525004435	ZNF282	NA	NA
chr7	149208793	0.127400572962098	0.725790736791933	5.49345990352045	10.6	4.81	0.350730239882278	0.725790736791933	ZNF282	NA	NA
chr7	149208847	0.0689434053671588	0.849901105327864	14.581392687537	9.8	4.21	0.189244610321182	0.849901105327864	ZNF282	NA	NA
chr7	149208877	0.287151057726384	0.421138925642434	4.92560573057601	9.8	4.94	0.80444689780586	0.421138925642434	ZNF282	NA	NA
chr7	149208889	0.325964454823062	0.358008193634282	13.911130235631	9.8	4.21	0.919167067621048	0.358008193634282	ZNF282	NA	NA
chr7	149208913	0.312907797494009	0.378687721206937	3.56168815144393	9.1	4.12	0.880316786810693	0.378687721206937	ZNF282	NA	NA
chr7	149208935	0.37510534412502	0.285490400216597	3.95781491690354	10.1	4.43	1.06806675630793	0.285490400216597	ZNF282	NA	NA
chr7	149208945	0.0283785192515968	0.937971958911797	11.8810304026662	7.3	3.71	0.0778190924657099	0.937971958911797	ZNF282	NA	NA
chr7	149209040	0.301765439401256	0.396786341248726	28.2478018002333	10.2	4.32	0.847374629130337	0.396786341248726	ZNF282	NA	NA
chr7	149209044	0.359917397070513	0.306987866301611	3.14336491141688	11	4.94	1.0215628117065	0.306987866301611	ZNF282	NA	NA
chr7	149209046	0.0589260900441153	0.871545826596965	4.56653700931979	10.7	4.55	0.161695273709558	0.871545826596965	ZNF282	NA	NA
chr7	149209056	0.191977518592257	0.59518736725358	10.8942840322058	10.1	4.72	0.5313339728908	0.59518736725358	ZNF282	NA	NA
chr7	149209084	0.121273508015816	0.73858152062354	4.55782569823367	9.7	4	0.333732370380166	0.73858152062354	ZNF282	NA	NA
chr7	149209114	0.313458823515885	0.377803382298867	6.00009513215228	11.1	4.56	0.881950858509173	0.377803382298867	ZNF282	NA	NA
chr7	149209143	0.265229353514152	0.458931296533489	7.89753173137404	10.3	3.56	0.740607768229452	0.458931296533489	ZNF282	NA	NA
chr7	149209174	0.488265119227751	0.152197627771505	2.06569938787853	10.9	5.11	1.4318120149974	0.152197627771505	ZNF282	NA	NA
chr7	149209178	0.523205683727855	0.120686119703415	2.35893466669697	11.3	4.9	1.5519001388293	0.120686119703415	ZNF282	NA	NA
chr7	149209186	0.254348209080542	0.478231995671173	4.25487047097016	10.9	4.38	0.709149036276857	0.478231995671173	ZNF282	NA	NA
chr7	149209190	0.632155876883711	0.0498772843799401	4.98955982810288	11.5	4.65	1.96101490353995	0.04987728437994	ZNF282	NA	NA
chr7	149209214	0.1342720602732	0.711518307002	10.6566856353845	9.8	4.08	0.3698177256251	0.711518307002	ZNF282	NA	NA
chr7	149209238	0.490822382167892	0.149738624782525	8.57680100276708	10.1	4.12	1.44045531083746	0.149738624782525	ZNF282	NA	NA
chr7	149209246	0.117318212031939	0.746869529972133	9.17635624705628	8.7	3.13	0.322769873933853	0.746869529972133	ZNF282	NA	NA
chr7	149209253	0.500673599991025	0.140492485783734	5.35340141622881	9.7	3.65	1.47395953779264	0.140492485783734	ZNF282	NA	NA
chr7	149209270	0.800650021082022	0.00538994586024527	9.25086171438197	10.8	4.52	2.78275519315526	0.00538994586024533	ZNF282	NA	NA
chr7	149209310	0.561715243175352	0.0910653110787645	13.4613066519225	8.8	3.33	1.68980476936793	0.0910653110787645	ZNF282	NA	NA
chr7	149209378	0.52437441722429	0.119709254920348	10.531805952618	9.5	4.14	1.55599511106832	0.119709254920348	ZNF282	NA	NA
chr7	149209398	0.607094241690788	0.062700643614778	11.8212812075348	10.5	4.74	1.86130835751298	0.0627006436147779	ZNF282	NA	NA
chr7	149209496	0.62097170305014	0.0553606851914361	15.5910209343793	9.5	3.89	1.9160346514746	0.0553606851914361	ZNF282	NA	NA
chr7	149209643	0.460563851604274	0.18039794676632	17.5120064954465	7.6	3.69	1.33953076245009	0.18039794676632	ZNF282	NA	NA
chr7	149209685	0.281543348235115	0.43066437807672	22.6684849673209	7.8	4.39	0.788055269039774	0.430664378076719	ZNF282	NA	NA
chr7	149209768	0.564534728687099	0.0891011742029286	14.3296935210575	9.7	4.45	1.70015819036032	0.0891011742029286	ZNF282	NA	NA
chr7	149209878	0.037056733192434	0.919049618371649	18.1850502404622	7.7	4	0.101630942084903	0.919049618371649	ZNF282	NA	NA
chr7	149210028	0.0128692221357069	0.971853238465719	18.6556451053719	9.4	4.9	0.0352840540158194	0.971853238465719	ZNF282	NA	NA
chr7	149210135	0.0108750838017481	0.976213567477416	16.8758467382391	10.9	4.51	0.0298162894032343	0.976213567477416	ZNF282	NA	NA
chr7	149210406	0.117458953285926	0.746574211381157	7.30493977653806	8.6	4.33	0.32315981641614	0.746574211381157	ZNF282	NA	NA
chr7	149210606	0.502290291935125	0.139009358298734	8.59469720858	10.5	4.48	1.47949016381585	0.139009358298734	ZNF282	NA	NA
chr7	149210615	0.456484764364062	0.184793252741087	9.05967328690133	10.7	5.19	1.32614022992468	0.184793252741087	ZNF282	NA	NA
chr7	149210632	0.458269303536422	0.18286268764599	11.9739804380081	9	3.53	1.33199239473425	0.18286268764599	ZNF282	NA	NA
chr7	149210653	0.0851947729254181	0.814983208334747	4.71501334138865	8.1	4.36	0.23400228036312	0.814983208334747	ZNF282	NA	NA
chr7	149210662	0.566270636701755	0.0879054953789687	4.39841173044891	8.8	4.44	1.7065512363274	0.0879054953789686	ZNF282	NA	NA
chr7	149210690	0.290841697839294	0.414924238584076	9.52802349676761	9.1	4.25	0.815258709171899	0.414924238584076	ZNF282	NA	NA
chr7	149210703	0.186261467383001	0.606396915643342	14.7129961411259	9.3	4.76	0.515223404973945	0.606396915643342	ZNF282	NA	NA
chr7	149210723	0.123380681192827	0.734175928891473	14.2119624693853	10.1	4.15	0.339575901161636	0.734175928891473	ZNF282	NA	NA
chr7	149210820	0.312229733987193	0.37977733446986	14.1632455885346	9.5	4.33	0.878306637982444	0.37977733446986	ZNF282	NA	NA
chr7	149210882	0.311988063214274	0.380166058067591	13.191543123128	10.1	5	0.877590368341168	0.380166058067591	ZNF282	NA	NA
chr7	149210926	0.491029713299893	0.149540324415756	8.39306255776562	10.6	4.74	1.44115703151325	0.149540324415756	ZNF282	NA	NA
chr7	149210958	0.805330877128242	0.00493100428966427	16.9823591164428	7.6	2.91	2.81150683612199	0.0049310042896642	ZNF282	NA	NA
chr7	149211144	0.180294688309619	0.618177522701939	14.7388976448721	9.5	5.04	0.498434929086771	0.618177522701939	ZNF282	NA	NA
chr7	149211193	0.439078935213586	0.20425063104044	6.43038231920859	8.6	3.57	1.26953411506086	0.20425063104044	ZNF282	NA	NA
chr7	149211325	0.070596490041579	0.846337536537553	6.08373062999417	9.4	4.77	0.193793551392526	0.846337536537553	ZNF282	NA	NA
chr7	149211592	0.5855792354297	0.0752961286582232	5.5746660244183	9.1	4.93	1.7786562946913	0.0752961286582232	ZNF282	NA	NA
chr7	149211598	0.385972562391079	0.270622500766501	3.95480148758485	9.7	5.03	1.10163013716315	0.270622500766501	ZNF282	NA	NA
chr7	149211758	0.436987623335437	0.206665010010108	11.8131794874568	8	4.45	1.26278902482026	0.206665010010108	ZNF282	NA	NA
chr7	149212186	0.195491958958281	0.588333109910604	27.357496070945	5.2	2.9	0.541253146709502	0.588333109910603	ZNF282	NA	NA
chr7	149212316	0.401856206933919	0.249671737552257	1.96143536370616	8.9	3.96	1.15114706675791	0.249671737552257	ZNF282	NA	NA
chr7	149212337	0.0464105375113516	0.898695341088469	8.94863929991832	10	4.29	0.127309626969471	0.898695341088469	ZNF282	NA	NA
chr7	149212349	0.143068772399151	0.693364707447263	11.9376329618773	6.1	3.31	0.394293031577688	0.693364707447263	ZNF282	NA	NA
chr7	149212390	0.018955282957857	0.958550213692341	13.2049464081085	5.8	2.78	0.0519729918613267	0.958550213692341	ZNF282	NA	NA
chr7	149212416	0.261308200025078	0.465846025458211	3.81529167741789	9.2	3.97	0.729254456815661	0.465846025458212	ZNF282	NA	NA
chr7	149212457	0.467377777451949	0.173195025694481	9.52178836399159	8	4.29	1.36200906063423	0.173195025694481	ZNF282	NA	NA
chr7	149212603	0.882616235821197	0.000719257930882277	5.92913923621109	9.4	4.77	3.38213116440472	0.000719257930882344	ZNF282	NA	NA
chr7	149212657	0.249450864532586	0.487032243472773	5.53871616420052	10.2	4.21	0.69503679394114	0.487032243472773	ZNF282	NA	NA
chr7	149212673	0.425990398455283	0.219631142196236	13.5945375125474	8	4	1.22750952987148	0.219631142196236	ZNF282	NA	NA
chr7	149212683	0.531858996327696	0.113570314255356	12.5248830223319	9.2	4.16	1.58234727400426	0.113570314255356	ZNF282	NA	NA
chr7	149212828	0.116942087604085	0.747658900602961	5.54474754905141	10	4.45	0.321727819447719	0.747658900602961	ZNF282	NA	NA
chr7	149212857	0.0418585431206289	0.908594703799898	2.36495920417661	10	5.03	0.114811285345346	0.908594703799898	ZNF282	NA	NA
chr7	149212871	0.0664118132110694	0.855363208073182	6.43027585494377	9.6	3.81	0.182279726480327	0.855363208073182	ZNF282	NA	NA
chr7	149212873	0.0830745697836378	0.819523352197019	6.91087418884146	9.7	3.97	0.228158076231238	0.819523352197019	ZNF282	NA	NA
chr7	149212877	0.0867710145429771	0.811611092282225	5.92663741031899	9.7	4.4	0.238348132749475	0.811611092282225	ZNF282	NA	NA
chr7	149213079	0.010638800339295	0.976730258141381	13.83208727635	8.6	4.01	0.0291684319864342	0.976730258141381	ZNF282	NA	NA
chr7	149213265	0.360237030220721	0.306526895635516	5.61968542803552	7.1	3.57	1.02253681888457	0.306526895635516	ZNF282	NA	NA
chr7	149213325	0.227136116962651	0.527989446994881	3.6519863300975	9.5	4.22	0.631078119480082	0.527989446994881	ZNF282	NA	NA
chr7	149213368	0.475582854466106	0.164752372664017	6.17238935449988	8.9	4.84	1.38926437493714	0.164752372664017	ZNF282	NA	NA
chr7	149213457	0.800136012593299	0.00544213113737794	5.55284387752582	8.5	4.9	2.77962734221014	0.00544213113737801	ZNF282	NA	NA
chr7	149213516	0.148436782713752	0.682354843133575	4.89694802685796	9.9	5	0.409251855372398	0.682354843133575	ZNF282	NA	NA
chr7	149213583	0.175485909081638	0.627729306875929	5.13565609320178	9.3	4.55	0.484925339708396	0.627729306875929	ZNF282	NA	NA
chr7	149213617	0.359105794195487	0.308159991947079	5.64299560598685	9.1	4.43	1.01909052506361	0.308159991947079	ZNF282	NA	NA
chr7	149213652	0.0299041287811506	0.934643184978652	5.86623555979982	9.5	4.81	0.0820044371855935	0.934643184978651	ZNF282	NA	NA
chr7	149213772	0.034277235786299	0.925106582505565	4.20082583708183	11.1	5.53	0.0940032406070556	0.925106582505565	ZNF282	NA	NA
chr7	149213774	0.504055561501284	0.137400929453289	2.21484440944362	11	5.79	1.48553964538564	0.137400929453289	ZNF282	NA	NA
chr7	149213786	0.513613283594752	0.128891189335076	5.31669414319158	9.2	4.47	1.51848892506749	0.128891189335076	ZNF282	NA	NA
chr7	149213823	0.238789981662382	0.506426651579466	14.462200947528	10.1	5.47	0.664412004670849	0.506426651579466	ZNF282	NA	NA
chr7	149213873	0.0484894227771218	0.894178431823065	3.75198186912356	10.8	5.41	0.133018901851807	0.894178431823065	ZNF282	NA	NA
chr7	149213879	0.155257834607768	0.668442457670552	4.62697057635179	9.9	5.34	0.428286621881825	0.668442457670552	ZNF282	NA	NA
chr7	149213910	0.325675184838207	0.358460083802793	6.77225631317949	10.3	5.23	0.918303331159363	0.358460083802794	ZNF282	NA	NA
chr7	149213937	0.408211191435904	0.241550938665667	3.59896211137371	10.2	5.61	1.17111902243481	0.241550938665667	ZNF282	NA	NA
chr7	149214151	0.227136116962653	0.527989446994882	2.6557244592469	10.6	4.74	0.631078119480081	0.527989446994882	ZNF282	NA	NA
chr7	149214210	0.226893646379458	0.52844200057214	4.58705196411451	10.2	5.51	0.630386103518092	0.52844200057214	ZNF282	NA	NA
chr7	149214353	0.264085962631856	0.46094284423643	8.02918840379025	6.3	3.2	0.737295210432744	0.46094284423643	ZNF282	NA	NA
chr7	149214473	0.100066960619913	0.783282283272704	3.0605606486882	7.4	3.2	0.27504419656472	0.783282283272704	ZNF282	NA	NA
chr7	149214498	0.774126979082025	0.00858219960157755	6.37856329972704	8.4	3.5	2.6282635498919	0.00858219960157758	ZNF282	NA	NA
chr7	149214557	0.283299744453637	0.42767024633493	5.47719196908558	10	4.74	0.793184655291116	0.42767024633493	ZNF282	NA	NA
chr7	149214693	0.401856206933919	0.249671737552257	1.96143536370616	10.5	5.21	1.15114706675791	0.249671737552257	ZNF282	NA	NA
chr7	149214747	0.401856206933919	0.249671737552255	3.92561783576486	10.4	5.32	1.15114706675791	0.249671737552255	ZNF282	NA	NA
chr7	149214811	0.41751035417181	0.229938824770569	3.91293648204722	10.3	5.12	1.20051645784486	0.229938824770569	ZNF282	NA	NA
chr7	149214817	0.245584817444447	0.494028131373695	6.65469543493267	9.3	3.74	0.683916124554947	0.494028131373695	ZNF282	NA	NA
chr7	149214896	0.427342305889273	0.21801274715841	11.2499632195257	6.1	3.14	1.23182959081313	0.21801274715841	ZNF282	NA	NA
chr7	149215081	0.362317619045781	0.303535244544556	9.36947070757547	8.1	4.23	1.0288817514521	0.303535244544556	ZNF282	NA	NA
chr7	149215241	0.259095430051096	0.469768354409709	4.12377110638691	10.1	4.95	0.722856006284585	0.469768354409708	ZNF282	NA	NA
chr7	149215255	0.0455350877667407	0.900598270338989	13.5723882136803	9.7	5.72	0.124905618437773	0.900598270338989	ZNF282	NA	NA
chr7	149215265	0.533194941963921	0.112495753276873	3.24115855597899	9.9	5.28	1.58707458478882	0.112495753276873	ZNF282	NA	NA
chr7	149215288	0.29205114114622	0.4128971126183	5.74918031966244	8.8	4.98	0.818805990428064	0.412897112618301	ZNF282	NA	NA
chr7	149215327	0.0963087913770102	0.79126776372538	5.5269692936453	8.7	5.17	0.264664712443274	0.79126776372538	ZNF282	NA	NA
chr7	149215391	0.401856206933921	0.249671737552259	2.11252632309529	10.1	5.95	1.1511470667579	0.249671737552259	ZNF282	NA	NA
chr7	149215422	0.392326020208226	0.262130525004431	2.50836612990903	9.9	5.34	1.12136970732408	0.262130525004431	ZNF282	NA	NA
chr7	149215531	0.312907797494006	0.378687721206941	4.0717218947307	9.5	5.15	0.880316786810687	0.378687721206941	ZNF282	NA	NA
chr7	149215539	0.218273885708137	0.544631493327726	6.34396184417067	9.5	5.46	0.60582420715248	0.544631493327726	ZNF282	NA	NA
chr7	149215592	0.502334172106133	0.138969237655803	2.91444200312009	9.1	5.09	1.47964040457296	0.138969237655803	ZNF282	NA	NA
chr7	149215662	0.0826633079268888	0.820404580367722	4.71602232546968	9.1	5.57	0.227024642618524	0.820404580367722	ZNF282	NA	NA
chr7	149215775	0.140342160193948	0.698977021444359	12.243981993971	7.6	4.62	0.386701748654749	0.698977021444359	ZNF282	NA	NA
chr7	149215838	0.601438248575563	0.0658665835698817	4.39275003518779	8.7	5.14	1.83933054102066	0.0658665835698817	ZNF282	NA	NA
chr7	149216137	0.33832162876255	0.338972847562949	2.17095745369465	9.5	5.08	0.956196738210473	0.338972847562949	ZNF282	NA	NA
chr7	149216311	0.154896226393934	0.669177767765859	4.07974060822987	9.2	5.73	0.427276746436643	0.669177767765859	ZNF282	NA	NA
chr7	149216400	0.493537405057096	0.147154490491461	7.24136898136218	7.7	4.32	1.44965593148442	0.147154490491461	ZNF282	NA	NA
chr7	149216506	0.0593243417848621	0.870683755391094	9.1178127822222	6.9	3.78	0.162790033899115	0.870683755391094	ZNF282	NA	NA
chr7	149216739	0.22523460673569	0.531542695706879	6.64079647213625	8.3	4.19	0.625652804346743	0.531542695706879	ZNF282	NA	NA
chr7	149216807	0.232956449953473	0.517173835055864	12.8201776167855	4.9	2.13	0.647707990618656	0.517173835055864	ZNF282	NA	NA
chr7	149216902	0.401856206933921	0.249671737552259	2.11252632309529	8	3.27	1.1511470667579	0.249671737552259	ZNF282	NA	NA
chr7	149216988	0.016102759399951	0.964784346138569	12.1159674363629	7.8	3.12	0.0441506162758909	0.964784346138569	ZNF282	NA	NA
chr7	149217099	0.238736942514419	0.506523941676816	7.07509878970822	7.7	3.8	0.664259962227833	0.506523941676816	ZNF282	NA	NA
chr7	149217286	0.35455753634368	0.314772160913453	14.4002832948318	6.3	3.8	1.0052589813918	0.314772160913453	ZNF282	NA	NA
chr7	149217365	0.0574810717997259	0.874674786175056	9.03903603743743	7.5	3.41	0.157723367738709	0.874674786175056	ZNF282	NA	NA
chr7	149217488	0.123552702109497	0.733816580925188	7.20527712851294	6	3.2	0.340053045711099	0.733816580925188	ZNF282	NA	NA
chr7	149217495	0.185128592169416	0.608627456937421	8.46354734625208	9	3.92	0.512033653242973	0.608627456937421	ZNF282	NA	NA
chr7	149217520	0.320620160847068	0.366402933802045	3.64389333604113	8.5	3.47	0.903231705877335	0.366402933802045	ZNF282	NA	NA
chr7	149217745	0.192673407944176	0.593827859036214	13.1556902119447	5.6	3.1	0.533297209498047	0.593827859036214	ZNF282	NA	NA
chr7	149217755	0.101001276217904	0.781299815275867	15.9233814025969	7.6	3.89	0.27762555199621	0.781299815275867	ZNF282	NA	NA
chr7	149217795	0.226970100335825	0.528299287854877	13.2675373949919	7.8	3.52	0.630604298067292	0.528299287854877	ZNF282	NA	NA
chr7	149217799	0.132551627034758	0.715084354060435	15.2357450954437	7.7	4.14	0.365036240535885	0.715084354060435	ZNF282	NA	NA
chr7	149217881	0.285460940883759	0.423999370618551	14.3001962748502	6.9	3.51	0.799502028995557	0.423999370618551	ZNF282	NA	NA
chr7	149217964	0.223094919530091	0.535552526656841	8.72038484265464	8.7	4.27	0.619552379722327	0.535552526656841	ZNF282	NA	NA
chr7	149217976	0.094203565495651	0.795748715890033	12.44663338818	8	4.5	0.258852931441685	0.795748715890033	ZNF282	NA	NA
chr7	149218000	0.193069440654808	0.593054665561287	7.61604441379419	8.2	4.21	0.534414678718205	0.593054665561287	ZNF282	NA	NA
chr7	149218089	0.817580313756302	0.00386266744945835	5.03849655347277	8	3.53	2.88916466539764	0.0038626674494584	ZNF282	NA	NA
chr7	149218154	0.441765464847997	0.20117318456074	5.31583866519051	7.5	3.78	1.27821625974273	0.20117318456074	ZNF282	NA	NA
chr7	149218172	0.49444060296689	0.146300893086408	4.99038862823261	8.7	4.42	1.45272222703596	0.146300893086408	ZNF282	NA	NA
chr7	149218211	0.39232602020823	0.262130525004427	1.72467418173063	8	3.94	1.12136970732409	0.262130525004427	ZNF282	NA	NA
chr7	149218623	0.0439534987828215	0.904037256026653	15.8670310924433	6.7	3.59	0.120562899890187	0.904037256026653	ZNF282	NA	NA
chr7	149218676	0.300227108168285	0.399317179443514	18.100269811903	7.5	4.09	0.842841348384372	0.399317179443514	ZNF282	NA	NA
chr7	149218770	0.181006815824322	0.616767333772195	24.686261787111	6.2	3.52	0.500437102572015	0.616767333772195	ZNF282	NA	NA
chr7	149218969	0.0954480043243087	0.793099282377234	5.34480256227823	7.4	4.09	0.262288169287731	0.793099282377234	ZNF282	NA	NA
chr7	149219008	0.322939480817685	0.362747845675551	4.3886546106747	6.7	3.23	0.910141585711987	0.362747845675551	ZNF282	NA	NA
chr7	149219021	0.138187707522743	0.703420951614868	4.24587076581215	7.6	3.66	0.380706626047444	0.703420951614868	ZNF282	NA	NA
chr7	149219026	0.186513461186573	0.605901156812541	11.8172544475423	5.9	2.6	0.515933068824136	0.605901156812541	ZNF282	NA	NA
chr7	149219080	0.0203138279922607	0.955581833520148	8.96684689963259	7.1	3.63	0.0556987020413391	0.955581833520148	ZNF282	NA	NA
chr7	149219151	0.0548565758770055	0.880361694281175	8.22028092873126	6.5	2.92	0.150510719317778	0.880361694281175	ZNF282	NA	NA
chr7	149219251	0.405662844829213	0.244789355920819	15.3639591171929	4.2	2.7	1.16309895534616	0.244789355920819	ZNF282	NA	NA
chr7	149219544	0.427812944135064	0.217450943870778	10.6581630937151	6.1	3.63	1.23333462726592	0.217450943870778	ZNF282	NA	NA
chr7	149219612	0.101291454892117	0.780684332887402	9.50363992635807	6.6	3.37	0.278427342263731	0.780684332887402	ZNF282	NA	NA
chr7	149219636	0.138187707522744	0.703420951614863	3.71402271327164	6.7	3.56	0.380706626047449	0.703420951614863	ZNF282	NA	NA
chr7	149219644	0.138187707522744	0.703420951614866	3.30102338755584	7.3	3.68	0.380706626047446	0.703420951614866	ZNF282	NA	NA
chr7	149219761	0.116807006354197	0.747942446597865	6.84952188803602	7.2	3.71	0.321353593437477	0.747942446597865	ZNF282	NA	NA
chr7	149219852	0.385972562391078	0.2706225007665	5.53506156414954	7	3.27	1.10163013716315	0.2706225007665	ZNF282	NA	NA
chr7	149220006	0.444489888076872	0.198080014607554	7.83832363143451	5.9	3.28	1.28704095234599	0.198080014607554	ZNF282	NA	NA
chr7	149220044	0.258903406048336	0.470109418355594	3.21935542523826	5.8	2.7	0.722301032320353	0.470109418355594	ZNF282	NA	NA
chr7	149220067	0.408209664751052	0.241552871533007	6.84666151603943	5.6	2.8	1.17111421312786	0.241552871533008	ZNF282	NA	NA
chr7	149220130	0.314648361434331	0.37589776341537	14.1857118437075	6.1	3	0.885480071180459	0.375897763415371	ZNF282	NA	NA
chr7	149220136	0.401856206933919	0.249671737552255	3.92561783576486	6.9	3.45	1.15114706675791	0.249671737552255	ZNF282	NA	NA
chr7	149220146	0.356047217172013	0.31259836893859	8.17699523078566	6.7	2.75	1.00978487324861	0.312598368938589	ZNF282	NA	NA
chr7	149220174	0.25890340604834	0.470109418355598	2.22833872367977	6.9	3.14	0.722301032320347	0.470109418355598	ZNF282	NA	NA
chr7	149220179	0.307764163980475	0.386991522756252	7.26670863810421	6.8	3.33	0.865086119250621	0.386991522756252	ZNF282	NA	NA
chr7	149220204	0.392326020208217	0.262130525004436	4.60005097751194	7	3.09	1.12136970732406	0.262130525004436	ZNF282	NA	NA
chr7	149220224	0.468373884440379	0.172156634540741	7.3258467719253	7.1	3.63	1.3653068257585	0.172156634540741	ZNF282	NA	NA
chr7	149220235	0.334645841002659	0.344580013813239	8.71439312148363	6.2	3.16	0.945154482223698	0.344580013813239	ZNF282	NA	NA
chr7	149220269	0.044865552602504	0.902053919790123	7.80874003354085	7	2.83	0.123067155316205	0.902053919790123	ZNF282	NA	NA
chr7	149220275	0.158634229064099	0.661589066311017	5.35496756364441	6.9	2.92	0.437720280317748	0.661589066311017	ZNF282	NA	NA
chr7	149220304	0.0454322459858262	0.900821843413356	7.56204587986873	6.8	3.22	0.124623221757129	0.900821843413356	ZNF282	NA	NA
chr7	149220328	0.0114512860140165	0.97495359640051	17.9576699851705	6.5	3.5	0.031396168926515	0.97495359640051	ZNF282	NA	NA
chr7	149220343	0.314336137680582	0.376397481645649	4.94007102412446	7	3.43	0.884553525705272	0.376397481645649	ZNF282	NA	NA
chr7	149220366	0.312907797494003	0.378687721206944	7.12337630288785	6.8	3.46	0.880316786810681	0.378687721206944	ZNF282	NA	NA
chr7	149220368	0.0546092532909083	0.880897864809996	5.47545808032043	7.2	3.22	0.149831109195292	0.880897864809997	ZNF282	NA	NA
chr7	149220388	0.239003727045088	0.506034656332586	5.7368223131951	6.5	3.41	0.665024760380121	0.506034656332586	ZNF282	NA	NA
chr7	149220406	0.333414882239483	0.34646823082497	17.4881071629227	5.4	2.27	0.941461849912881	0.34646823082497	ZNF282	NA	NA
chr7	149220450	0.0667113070799408	0.854716734442909	9.97772319473579	6.6	2.76	0.183103595788255	0.854716734442909	ZNF282	NA	NA
chr7	149220556	0.189341704888378	0.600346997921436	6.61506910094531	6.1	2.96	0.523901576968541	0.600346997921436	ZNF282	NA	NA
chr7	149220608	0.161645459866944	0.655495898148574	4.57612974510814	6.6	3.27	0.446140307801247	0.655495898148574	ZNF282	NA	NA
chr7	149220611	0.385972562391078	0.2706225007665	5.53506156414954	6.2	2.74	1.10163013716315	0.2706225007665	ZNF282	NA	NA
chr7	149220813	0.584601757997192	0.0759043719181171	17.3388310395046	6.9	3.35	1.77496072770553	0.0759043719181172	ZNF282	NA	NA
chr7	149220837	0.228923069310145	0.524659102177267	19.0935171539561	6.3	2.67	0.636180007873409	0.524659102177267	ZNF282	NA	NA
chr7	149220877	0.0974087708703818	0.788928648244232	22.4764256241944	5.8	2.3	0.267702080496594	0.788928648244232	ZNF282	NA	NA
chr7	149220980	0.258903406048336	0.470109418355594	3.21935542523826	6.7	3.37	0.722301032320353	0.470109418355594	ZNF282	NA	NA
chr7	149220982	0.305083870457026	0.391353310421216	4.75623240382876	7.3	3.43	0.857165709531669	0.391353310421216	ZNF282	NA	NA
chr7	149220988	0.472349703620939	0.168049059250749	25.8742455186323	6.9	3.21	1.37849970377858	0.168049059250749	ZNF282	NA	NA
chr7	149220996	0.232770365676469	0.517518201418047	4.85990451237413	6.6	3.66	0.647175754115399	0.517518201418047	ZNF282	NA	NA
chr7	149221004	0.138187707522744	0.703420951614866	3.30102338755584	6.9	2.96	0.380706626047446	0.703420951614866	ZNF282	NA	NA
chr7	149221031	0.392326020208222	0.262130525004432	2.75947869076901	6.3	3.06	1.12136970732407	0.262130525004432	ZNF282	NA	NA
chr7	149221064	0.168601104168465	0.641491536281878	4.1687444571469	7.2	3.58	0.465614396424042	0.641491536281878	ZNF282	NA	NA
chr7	149221186	0.33832162876255	0.338972847562947	3.52886452161029	5.6	2.55	0.956196738210477	0.338972847562947	ZNF282	NA	NA
chr7	149221305	0.164771610087162	0.649189499793748	11.1859278190095	6	2.75	0.454888440088	0.649189499793748	ZNF282	NA	NA
chr7	149221331	0.0136491455805927	0.970148055849368	10.0105792122603	5.9	3	0.037422596546213	0.970148055849368	ZNF282	NA	NA
chr7	149221392	0.0298415854641285	0.934779632539416	3.93562679849619	6	3.53	0.081832850763847	0.934779632539416	ZNF282	NA	NA
chr7	149221406	0.517988716268475	0.125107037323197	9.71576934445873	6.8	3.49	1.53368552166375	0.125107037323197	ZNF282	NA	NA
chr7	149221437	0.490803680475407	0.149756519727019	4.46920165973722	6.5	3.27	1.44039202131688	0.149756519727019	ZNF282	NA	NA
chr7	149221470	0.37134709555735	0.290732335516498	14.8631580425111	4.1	2.85	1.05651643657951	0.290732335516498	ZNF282	NA	NA
chr7	149221592	0.12605063361191	0.728603730770056	8.34280557867639	6.5	3.47	0.346983478598043	0.728603730770056	ZNF282	NA	NA
chr7	149221612	0.492459594371429	0.14817706848305	7.80308103283888	6.1	2.92	1.44600047537098	0.14817706848305	ZNF282	NA	NA
chr7	149221620	0.671741705655056	0.0333962124291089	23.0509582768972	3.8	2.1	2.12728738303334	0.033396212429109	ZNF282	NA	NA
chr7	149221817	0.312710355862805	0.379004841289036	11.3390744382245	6.5	2.68	0.879731388163599	0.379004841289037	ZNF282	NA	NA
chr7	149221872	0.258903406048338	0.470109418355591	5.79541930735961	3.9	1.29	0.722301032320358	0.470109418355591	ZNF282	NA	NA
chr7	149221910	0.138187707522744	0.703420951614863	3.71402271327164	6.8	3.33	0.380706626047449	0.703420951614863	ZNF282	NA	NA
chr7	149221943	0.428026723260879	0.217196028801442	12.6739495407675	6.7	3.06	1.23401845133291	0.217196028801442	ZNF282	NA	NA
chr7	149222046	0.40185620693392	0.249671737552258	3.43388544066205	7.1	3.18	1.15114706675791	0.249671737552258	ZNF282	NA	NA
chr7	149222111	0.176352611118719	0.626004026792841	26.2630098924613	6.7	2.95	0.487358882224764	0.626004026792841	ZNF282	NA	NA
chr7	149222205	0.258903406048335	0.470109418355596	3.62213706709976	6.5	3.24	0.72230103232035	0.470109418355596	ZNF282	NA	NA
chr7	149222243	0.0250918568210065	0.945146107981449	12.9302332175467	5.8	2.62	0.0688034046653789	0.945146107981449	ZNF282	NA	NA
chr7	149222679	0.227136116962651	0.527989446994876	5.843178128156	7.1	3.07	0.63107811948009	0.527989446994876	ZNF282	NA	NA
chr7	149222687	0.312907797494005	0.378687721206943	5.69870104231028	6.8	2.66	0.880316786810683	0.378687721206943	ZNF282	NA	NA
chr7	149222733	0.00815333909410084	0.982165756329005	15.7792093351455	5.6	2.8	0.0223537712450395	0.982165756329005	ZNF282	NA	NA
chr7	149222794	0.258903406048337	0.470109418355595	2.41379214151528	7.3	3.3	0.722301032320352	0.470109418355595	ZNF282	NA	NA
chr7	149222819	0.243505871399254	0.497807752669187	14.680073197928	6.2	2.74	0.677943129137642	0.497807752669187	ZNF282	NA	NA
chr7	149222867	0.0643287603985247	0.859861714748485	7.98343008220638	7.2	3.12	0.176550199174873	0.859861714748485	ZNF282	NA	NA
chr7	149222881	0.587788831613966	0.0739328652943631	5.02788510740851	7	3.33	1.78702860566816	0.0739328652943632	ZNF282	NA	NA
chr7	149222897	0.40185620693392	0.249671737552258	3.43388544066205	7.3	3.06	1.15114706675791	0.249671737552258	ZNF282	NA	NA
chr7	149222925	0.385972562391079	0.270622500766501	3.95480148758485	7.3	3.13	1.10163013716315	0.270622500766501	ZNF282	NA	NA
chr7	149222937	0.559163413946093	0.0928666592936955	4.36877916697819	6.8	3.19	1.68046612778757	0.0928666592936955	ZNF282	NA	NA
chr7	149222993	0.401856206933921	0.249671737552254	4.57942962366692	6.6	3.31	1.15114706675792	0.249671737552254	ZNF282	NA	NA
chr7	149223068	0.208965131045025	0.562331666422809	6.30522077266733	5.4	2.8	0.579381674560501	0.562331666422809	ZNF282	NA	NA
chr7	149223253	0.258903406048338	0.470109418355596	2.8977096536798	6.8	3.39	0.722301032320351	0.470109418355596	ZNF282	NA	NA
chr7	149223265	0.288592438218253	0.418706614998645	8.21184146902728	6.7	3.47	0.808667173370461	0.418706614998646	ZNF282	NA	NA
chr7	149223269	0.184014823506895	0.610823214213832	9.67963374008562	6.6	3.27	0.508898724300209	0.610823214213832	ZNF282	NA	NA
chr7	149223273	0.015062343623245	0.967058597556523	10.5322620298278	5.7	3.06	0.0412976612212669	0.967058597556523	ZNF282	NA	NA
chr7	149223316	0.256263051603857	0.474810126042034	6.5119659024813	6.7	3.37	0.714674616619402	0.474810126042033	ZNF282	NA	NA
chr7	149223568	0.150844525284906	0.67743386613166	10.9479340380153	5.5	3.47	0.415967389373859	0.67743386613166	ZNF282	NA	NA
chr7	149223597	0.360558731122531	0.306063312255929	13.9910476847713	5.9	2.85	1.02351732590559	0.306063312255929	ZNF282	NA	NA
chr7	149223615	0.220404797998491	0.540611050761802	7.19042142940298	5.2	2.66	0.611889225425381	0.540611050761802	ZNF282	NA	NA
chr7	149223644	0.385972562391078	0.2706225007665	5.53506156414954	5.1	2.23	1.10163013716315	0.2706225007665	ZNF282	NA	NA
chr7	149223653	0.193408545799615	0.592392907198376	6.89685145203294	6.1	3.14	0.535371624944896	0.592392907198376	ZNF282	NA	NA
chr7	149223663	0.112592178038726	0.75680321978693	11.9883964039647	5.7	2.54	0.309681437819919	0.75680321978693	ZNF282	NA	NA
chr7	149223670	0.444299470889268	0.198295298251549	6.51858802268526	6.2	3.12	1.28642350876849	0.198295298251549	ZNF282	NA	NA
chr7	149223697	0.392326020208218	0.262130525004435	5.01673225981806	6.3	3.13	1.12136970732407	0.262130525004435	ZNF282	NA	NA
chr7	149223747	0.528943516347702	0.115937626647489	6.97156998864224	5.5	2.76	1.57205573215286	0.115937626647489	ZNF282	NA	NA
chr7	149223845	0.194003023061284	0.591233447110812	15.4143657420894	4.9	3.51	0.537049464128417	0.591233447110812	ZNF282	NA	NA
chr7	149223851	0.570630971701016	0.084947657739422	10.4384552420132	5.7	3.06	1.72267309868272	0.0849476577394219	ZNF282	NA	NA
chr7	149223881	0.155319521770235	0.668317045595906	6.45256806659739	5.2	2.7	0.4284589065022	0.668317045595906	ZNF282	NA	NA
chr7	149223887	0.570569707581135	0.084988766692046	7.84243686412891	6.6	3.41	1.7224459458812	0.0849887666920459	ZNF282	NA	NA
chr7	149223899	0.35174897356917	0.318891968444641	6.88855865961041	4.3	2.16	0.996737446253321	0.318891968444641	ZNF282	NA	NA
chr7	149223930	0.481818794388312	0.158504199182697	7.67665507366634	5.9	3.31	1.41012018115104	0.158504199182697	ZNF282	NA	NA
chr7	149223932	0.401856206933921	0.249671737552253	7.84848856317719	6.1	3.07	1.15114706675792	0.249671737552253	ZNF282	NA	NA
chr7	149223939	0.385972562391077	0.2706225007665	4.61347381371864	6.2	3.36	1.10163013716315	0.2706225007665	ZNF282	NA	NA
chr7	149223947	0.135048087618864	0.709911430234669	6.65136457858453	5.5	2.92	0.371975044055271	0.709911430234669	ZNF282	NA	NA
chr7	149223951	0.258903406048339	0.470109418355597	2.63401807519494	6.3	3.56	0.722301032320348	0.470109418355597	ZNF282	NA	NA
chr7	149223959	0.0678404319578012	0.852280160417433	15.5221161907391	5	2.31	0.1862099003101	0.852280160417433	ZNF282	NA	NA
chr7	149223964	0.0515125812141906	0.887614764403659	22.4559865878087	5.1	2.73	0.14132302048603	0.887614764403659	ZNF282	NA	NA
chr7	149223978	0.393353272581765	0.26077146461506	9.2931077354932	6	3.23	1.1245695934705	0.26077146461506	ZNF282	NA	NA
chr7	149223981	0.497858130115965	0.143098380568912	5.55316383455187	5.8	3.26	1.46434985933419	0.143098380568912	ZNF282	NA	NA
chr7	149223999	0.0590602165176334	0.871255477571453	6.72937099958753	5.6	3.75	0.162063971605981	0.871255477571453	ZNF282	NA	NA
chr7	149224014	0.193067057720624	0.593059316775977	9.62612549031143	4.7	2.98	0.534407954487743	0.593059316775978	ZNF282	NA	NA
chr7	149224017	0.17862439652494	0.62148951469626	10.1706219141044	5.5	2.84	0.49374042089865	0.62148951469626	ZNF282	NA	NA
chr7	149224022	0.302085094506699	0.396261420640731	7.70929201286443	6.3	3.02	0.848317057275872	0.396261420640731	ZNF282	NA	NA
chr7	149224028	0.210412688153789	0.559564731783105	11.5499157335262	5.5	2.88	0.58348815029693	0.559564731783105	ZNF282	NA	NA
chr7	149224039	0.438261104182084	0.205192845875612	8.08952956128892	5.6	3.41	1.26689497461787	0.205192845875612	ZNF282	NA	NA
chr7	149224047	0.397613696427851	0.25517648022774	7.83554736600577	5.6	3.17	1.13786590465036	0.255176480227741	ZNF282	NA	NA
chr7	149224053	0.117592283441071	0.746294470958051	4.60494041658755	6.4	3.31	0.323529234607287	0.746294470958051	ZNF282	NA	NA
chr7	149224071	0.392326020208223	0.26213052500443	2.12203911320137	6.5	3.63	1.12136970732408	0.26213052500443	ZNF282	NA	NA
chr7	149224083	0.246750766309013	0.491913760909393	7.71136889904919	5.9	2.6	0.68726815748996	0.491913760909394	ZNF282	NA	NA
chr7	149224086	0.362646612578855	0.303063610696242	27.6611490639238	6	2.94	1.02988581417946	0.303063610696242	ZNF282	NA	NA
chr7	149224088	0.312907797494005	0.378687721206943	5.69870104231028	6	2.87	0.880316786810683	0.378687721206943	ZNF282	NA	NA
chr7	149224094	0.138187707522743	0.703420951614868	4.24587076581215	6.2	3.43	0.380706626047444	0.703420951614868	ZNF282	NA	NA
chr7	149224100	0.392326020208226	0.262130525004431	2.50836612990903	5.9	2.96	1.12136970732408	0.262130525004431	ZNF282	NA	NA
chr7	149224110	0.543962558796142	0.104067630282691	5.2149209404427	6.4	3.41	1.62544567520849	0.104067630282691	ZNF282	NA	NA
chr7	149224137	0.0115747360614854	0.974683656792297	4.71589610264609	6.2	3.22	0.031734656643723	0.974683656792297	ZNF282	NA	NA
chr7	149224164	0.258903406048338	0.470109418355596	2.8977096536798	5.5	2.84	0.722301032320351	0.470109418355596	ZNF282	582	58
chr7	149224171	0.171214420161734	0.636255854521017	10.9737772147549	6.2	3.29	0.472940184609126	0.636255854521017	ZNF282	582	58
chr7	149224194	0.382749968192321	0.274986447140731	19.8167910849812	5.2	2.53	1.09165118926494	0.27498644714073	ZNF282	582	58
chr7	149224200	0.258903406048338	0.470109418355596	2.8977096536798	5.5	2.84	0.722301032320351	0.470109418355596	ZNF282	582	58
chr7	149224212	0.202277840050109	0.575181855379478	7.60163084109824	5.7	3.16	0.56043633244563	0.575181855379478	ZNF282	582	58
chr7	149224219	0.312907797494003	0.378687721206944	7.12337630288785	6.2	3.29	0.880316786810681	0.378687721206944	ZNF282	582	58
chr7	149224269	0.197751374558392	0.583941996722504	6.53632173168973	5.5	3.14	0.547635808443552	0.583941996722504	ZNF282	582	58
chr7	149224275	0.273796142798954	0.44398583370251	28.4880167337098	6.1	3.18	0.765479895313513	0.44398583370251	ZNF282	582	58
chr7	149224284	0.106589570296918	0.76946636813585	8.71965364779573	6	3.16	0.293072981477966	0.76946636813585	ZNF282	582	58
chr7	149224307	0.608934719347707	0.0616924142685243	6.68126855413838	5.9	3.03	1.86849997027618	0.0616924142685242	ZNF282	582	58
chr7	149224318	0.197496992045094	0.58443577328582	12.3690107775879	5.4	3.24	0.546916974622446	0.58443577328582	ZNF282	582	58
chr7	149224331	0.260717858605141	0.466891035236173	6.73458259840112	5.4	2.59	0.727546835424956	0.466891035236173	ZNF282	582	58
chr7	149224338	0.447537466728885	0.194652989343073	4.30892711575619	5.9	2.92	1.29693663691353	0.194652989343073	ZNF282	582	58
chr7	149224341	0.258903406048339	0.470109418355597	2.63401807519494	5.7	3.4	0.722301032320348	0.470109418355597	ZNF282	582	58
chr7	149224345	0.408209664751052	0.241552871533007	6.84666151603943	5.1	2.64	1.17111421312786	0.241552871533008	ZNF282	582	58
chr7	149224361	0.392326020208218	0.262130525004436	5.51895738153802	5.6	2.88	1.12136970732406	0.262130525004436	ZNF282	582	58
chr7	149224368	0.138187707522738	0.703420951614869	4.95302069041907	5.9	2.96	0.380706626047441	0.70342095161487	ZNF282	582	58
chr7	149224384	0.33832162876255	0.338972847562944	4.70609372601949	5.5	2.8	0.956196738210484	0.338972847562943	ZNF282	582	58
chr7	149224411	0.33832162876255	0.338972847562944	4.70609372601949	5.7	2.79	0.956196738210484	0.338972847562943	ZNF282	582	58
chr7	149224421	0.329071074974798	0.353173164669846	9.44299910352681	5	2.49	0.928451982413704	0.353173164669846	ZNF282	582	58
chr7	149224429	0.0464343807675527	0.898643520442164	6.30196104566258	6	2.91	0.127375103255974	0.898643520442164	ZNF282	582	58
chr7	149224452	0.408209664751052	0.241552871533007	6.84666151603943	6	3.13	1.17111421312786	0.241552871533008	ZNF282	582	58
chr7	149224468	0.262113103312396	0.464422874970279	9.45320971055106	4.6	2.88	0.731583413601781	0.464422874970279	ZNF282	582	58
chr7	149224495	0.429002329063329	0.216034868995557	8.19221968616504	5.3	2.41	1.23714065449025	0.216034868995556	ZNF282	582	58
chr7	149224505	0.435649267987348	0.20821873149028	6.8745569678184	6	3.16	1.25847857315961	0.20821873149028	ZNF282	582	58
chr7	149224523	0.437270008676913	0.206338042688571	27.0734263426791	6.3	3.27	1.26369911560166	0.206338042688571	ZNF282	582	58
chr7	149224562	0.392326020208223	0.262130525004432	2.29864574941058	5.5	3.5	1.12136970732407	0.262130525004432	ZNF282	582	58
chr7	149224598	0.49351405898256	0.147176594559777	26.8367074842918	5.2	2.39	1.44957671006026	0.147176594559776	ZNF282	582	58
chr7	149224605	0.38892296215088	0.266660560586388	21.2520434428239	4.2	2.66	1.11078579888509	0.266660560586388	ZNF282	582	58
chr7	149224608	0.00606102464508433	0.986741995642536	9.04018797584107	5	3.16	0.0166172090183089	0.986741995642536	ZNF282	582	58
chr7	149224615	0.477045261167836	0.163274063409103	8.67355798874902	5.4	2.99	1.39414420246274	0.163274063409103	ZNF282	582	58
chr7	149224625	0.258903406048335	0.470109418355593	4.14082709510844	5.3	2.87	0.722301032320355	0.470109418355593	ZNF282	582	58
chr7	149224672	0.0942646579109379	0.795618604898254	9.04593079860103	4.8	2.66	0.259021560852476	0.795618604898254	ZNF282	582	58
chr7	149224676	0.551022403012288	0.098764751176823	7.17060260401977	5.3	3.13	1.65087181946406	0.098764751176823	ZNF282	582	58
chr7	149224716	0.120659350731618	0.739866871900224	30.1573991487616	4.8	2.7	0.332029647964299	0.739866871900224	ZNF282	582	58
chr7	149224744	0.33832162876255	0.338972847562944	4.03419792110489	6	3.27	0.956196738210482	0.338972847562945	ZNF282	582	58
chr7	149224823	0.423338283845451	0.222825928226798	7.22405990596304	5.1	2.88	1.21904812237512	0.222825928226798	ZNF282	NA	NA
chr7	149224874	0.392326020208218	0.262130525004436	5.51895738153802	5.2	2.44	1.12136970732406	0.262130525004436	ZNF282	NA	NA
chr7	149224876	0.392326020208222	0.262130525004432	2.75947869076901	5.7	2.54	1.12136970732407	0.262130525004432	ZNF282	NA	NA
chr7	149224884	0.197751374558393	0.583941996722504	7.84201767449277	4.7	2.54	0.547635808443552	0.583941996722504	ZNF282	NA	NA
chr7	149224888	0.408209664751052	0.241552871533007	6.84666151603943	5.7	3.2	1.17111421312786	0.241552871533008	ZNF282	NA	NA
chr7	149224901	0.298206207583622	0.402653661290489	7.90713126074443	4.4	2.88	0.836891317391565	0.402653661290489	ZNF282	NA	NA
chr7	149224917	0.192072662331603	0.595001424999605	8.89695982839885	5.7	3.2	0.531602367072103	0.595001424999605	ZNF282	NA	NA
chr7	149225021	0.199118996367714	0.581289996892338	11.0955265882235	5.8	2.86	0.551501415075766	0.581289996892338	ZNF282	NA	NA
chr7	149225043	0.0485136209679898	0.894125870964665	12.0327142160374	5.1	2.08	0.133085362797588	0.894125870964665	ZNF282	NA	NA
chr7	149225089	0.385972562391077	0.2706225007665	4.61347381371864	5.8	2.97	1.10163013716315	0.2706225007665	ZNF282	NA	NA
chr7	149225091	0.385972562391077	0.2706225007665	4.61347381371864	6	3.13	1.10163013716315	0.2706225007665	ZNF282	NA	NA
chr7	149225195	0.00736875489908335	0.983881723876461	14.1582788463984	5.5	2.88	0.0202026375234997	0.983881723876461	ZNF282	NA	NA
chr7	149225220	0.331936250053246	0.348743288803855	21.3025030746565	4.8	2.3	0.937029684407826	0.348743288803855	ZNF282	NA	NA
chr7	149225237	0.0922822421145539	0.799842934514509	7.7393549438262	5.6	2.59	0.25355038069057	0.799842934514509	ZNF282	NA	NA
chr7	149225247	0.227136116962652	0.527989446994875	7.303972660195	5.9	2.69	0.631078119480092	0.527989446994875	ZNF282	NA	NA
chr7	149225249	0.227136116962652	0.527989446994875	7.303972660195	6.1	3.18	0.631078119480092	0.527989446994875	ZNF282	NA	NA
chr7	149225251	0.227136116962652	0.527989446994875	7.303972660195	6	3.06	0.631078119480092	0.527989446994875	ZNF282	NA	NA
chr7	149225264	0.360558731122531	0.306063312255929	27.9820953695426	5.2	3.01	1.02351732590559	0.30606331225593	ZNF282	NA	NA
chr7	149225271	0.160883218200317	0.657036566932744	10.2963923659897	5.4	2.5	0.444008322365362	0.657036566932744	ZNF282	NA	NA
chr7	149225362	0.41356456604276	0.23482664956057	25.2391575855758	5	2.62	1.18801715889311	0.23482664956057	ZNF282	NA	NA
chr7	149225378	0.35214342444376	0.318311668685129	11.8101698772194	4.7	2.06	0.99793337111571	0.318311668685129	ZNF282	NA	NA
chr7	149225429	0.392326020208223	0.262130525004432	2.29864574941058	5.5	3.24	1.12136970732407	0.262130525004432	ZNF282	NA	NA
chr7	149225636	0.192743282062834	0.593691413740311	6.28306064876073	5.2	2.66	0.533494360640914	0.593691413740311	ZNF282	NA	NA
chr7	149225666	0.227136116962651	0.527989446994874	9.73765635057197	5.7	2.95	0.631078119480092	0.527989446994874	ZNF282	NA	NA
chr7	149225671	0.108171213402562	0.766124832873914	10.0556861380515	5.4	2.67	0.29744756690552	0.766124832873914	ZNF282	NA	NA
chr7	149225692	0.33832162876255	0.338972847562944	4.70609372601949	5.4	3.1	0.956196738210484	0.338972847562943	ZNF282	NA	NA
chr7	149225777	0.355740357480101	0.313045502612692	7.98099332614489	5	2.79	1.00885224103642	0.313045502612692	ZNF282	NA	NA
chr7	149225824	0.258903406048335	0.470109418355596	3.62213706709976	5.6	2.88	0.72230103232035	0.470109418355596	ZNF282	286	22
chr7	149225852	0.274598490835119	0.442597555286893	28.226790874481	5.7	3.3	0.767814236578204	0.442597555286893	ZNF282	286	22
chr7	149225886	0.392326020208223	0.262130525004432	2.29864574941058	5.4	3.17	1.12136970732407	0.262130525004432	ZNF282	286	22
chr7	149225916	0.147226714866967	0.684832084844149	9.41777288731205	4.6	2.95	0.405878215963367	0.684832084844149	ZNF282	286	22
chr7	149225936	0.0657452399321431	0.856802320040166	18.3576148351552	4.7	2.95	0.180446158141256	0.856802320040166	ZNF282	286	22
chr7	149226009	0.0215812941305608	0.952812900681474	16.0040823224673	5.6	2.91	0.0591747754750287	0.952812900681474	ZNF282	286	22
chr7	149226022	0.401150334695129	0.250582996570946	9.77509009983487	5.8	3.36	1.14893448493076	0.250582996570946	ZNF282	286	22
chr7	149226041	0.337280427064017	0.340556365357104	27.7793904505472	5.7	2.98	0.953066525411167	0.340556365357104	ZNF282	286	22
chr7	149226048	0.306475309723279	0.389085984559365	28.2533542136644	4.4	2.99	0.861276120146451	0.389085984559365	ZNF282	286	22
chr7	149226066	0.401856206933921	0.249671737552253	10.9884334101186	5.7	3.33	1.15114706675792	0.249671737552253	ZNF282	286	22
chr7	149226077	0.322739689645723	0.363061983757623	12.6190482841476	5.1	2.42	0.909546008009172	0.363061983757623	ZNF282	286	22
chr7	149226083	0.258903406048338	0.470109418355596	2.8977096536798	6.1	3.35	0.722301032320351	0.470109418355596	ZNF282	286	22
chr7	149226127	0.0217192521094107	0.952511541773582	11.7896946786308	4.9	2.47	0.059553138961404	0.952511541773582	ZNF282	NA	NA
chr7	149226423	0.0773399190147255	0.831827250901253	9.91217366577584	4.4	2.27	0.212358639317822	0.831827250901253	NA	NA	NA
chr7	149226498	0.308171828733852	0.3863301883692	27.0409321460984	5.3	2.67	0.866291751777599	0.3863301883692	NA	NA	NA
chr7	149226531	0.312907797494003	0.378687721206944	7.12337630288785	5.7	3.06	0.880316786810681	0.378687721206944	NA	NA	NA
chr7	149226535	0.312907797494003	0.378687721206944	7.12337630288785	5.8	3.05	0.880316786810681	0.378687721206944	NA	NA	NA
chr7	149226537	0.312907797494003	0.378687721206944	7.12337630288785	5.7	3.13	0.880316786810681	0.378687721206944	NA	NA	NA
chr7	149226573	0.312907797494004	0.378687721206944	14.2467526057757	5.4	3.03	0.88031678681068	0.378687721206944	NA	NA	NA
chr7	149226578	0.171906170488477	0.634872370849947	7.88475378206926	5.8	3.05	0.474880191693895	0.634872370849947	NA	NA	NA
chr7	149226582	0.312907797494003	0.378687721206944	7.12337630288785	5.5	2.72	0.880316786810681	0.378687721206944	NA	NA	NA
chr7	149226662	0.385972562391077	0.2706225007665	4.61347381371864	5.6	2.8	1.10163013716315	0.2706225007665	NA	NA	NA
chr7	149226666	0.258903406048335	0.470109418355593	4.14082709510844	5.6	2.95	0.722301032320355	0.470109418355593	NA	NA	NA
chr7	149226674	0.324680139451569	0.360016700049334	5.12981284880485	5.1	2.85	0.915333266568035	0.360016700049334	NA	NA	NA
chr7	149226800	0.0121380527582857	0.973451921211927	22.8265415915919	4.6	2.46	0.0332792242709942	0.973451921211927	NA	NA	NA
chr7	149226983	0.0992207175381103	0.785078845546948	11.0200073500617	5.3	2.83	0.27270648986431	0.785078845546948	NA	NA	NA
chr7	149227094	0.241035301765734	0.502315252070056	5.44134131336026	5.3	2.83	0.670851317374835	0.502315252070056	NA	NA	NA
chr7	149227288	0.393604321131679	0.260439917819489	23.1607439637343	3.6	1.71	1.12535196418337	0.260439917819489	NA	NA	NA
chr7	149227296	0.376726051507091	0.283245702776089	14.3997361754566	5.7	3.02	1.07305664258315	0.283245702776089	NA	NA	NA
chr7	149227577	0.12411685834368	0.7326383976483	24.9012623507173	4	2.79	0.341617988902622	0.7326383976483	NA	NA	NA
chr7	149227581	0.411826522612885	0.236998071535232	10.3475537518267	5.2	2.66	1.18252343723199	0.236998071535232	NA	NA	NA
chr7	149227635	0.311812491059178	0.380448585302991	7.60485985521741	5.5	3.1	0.877070060591767	0.380448585302991	NA	NA	NA
chr7	149227699	0.227136116962651	0.527989446994874	9.73765635057197	5.3	2.98	0.631078119480092	0.527989446994874	NA	NA	NA
chr7	149227707	0.401856206933921	0.249671737552254	5.49421670505929	5.1	2.81	1.15114706675792	0.249671737552254	NA	NA	NA
chr7	149227795	0.408209664751053	0.241552871533008	9.12796913318377	4.8	2.78	1.17111421312786	0.241552871533008	NA	NA	NA
chr7	149228133	0.357952895579391	0.309829069685043	9.96426558661238	4.6	2.5	1.01558076224628	0.309829069685043	NA	NA	NA
chr7	149228239	0.392326020208218	0.262130525004436	5.51895738153802	3.8	1.14	1.12136970732406	0.262130525004436	NA	NA	NA
chr7	149228275	0.228257777735243	0.525898002885716	24.2867582404865	3.7	2.11	0.634280158639092	0.525898002885716	NA	NA	NA
chr7	149228290	0.270947743716177	0.448930293098131	15.2275564971476	4.4	2.41	0.757199594541938	0.448930293098131	NA	NA	NA
chr7	149228299	0.252212627863585	0.482060958525881	12.4919651315385	5	2.26	0.702991641403504	0.482060958525881	NA	NA	NA
chr7	149228339	0.40611006586312	0.244219284356188	13.8288502046058	5.3	2.54	1.16450533061545	0.244219284356188	NA	NA	NA
chr7	149228410	0.392326020208222	0.262130525004432	2.75947869076901	5	2.94	1.12136970732407	0.262130525004432	NA	NA	NA
chr7	149228477	0.0516714596775977	0.887269985619538	25.4039080216403	3.9	2.02	0.141759486856883	0.887269985619538	NA	NA	NA
chr7	149228585	0.345607457717059	0.327998089046283	9.7672607287771	4.9	3.35	0.978154150578418	0.327998089046283	NA	NA	NA
chr7	149228595	0.092003668029549	0.800436925202173	30.7622225758057	3.5	2.37	0.25278168010581	0.800436925202173	NA	NA	NA
chr7	149228665	0.307369300203646	0.387632615275807	20.5616060301585	3.4	1.9	0.863918587354474	0.387632615275807	NA	NA	NA
chr7	149228737	0.432556993410519	0.211834320404222	24.4645807790938	4.4	2.5	1.24853740148775	0.211834320404222	NA	NA	NA
chr7	149229054	0.260757573226224	0.466820700741739	8.89584160667534	5.1	2.69	0.727661700443993	0.466820700741739	NA	NA	NA
chr7	149229168	0.409094354118225	0.240434259768118	15.5012526105646	4.7	2.26	1.17390205371657	0.240434259768118	NA	NA	NA
chr7	149229254	0.019952438074696	0.956371413008312	22.1439998949206	5.1	2.18	0.0547076018824572	0.956371413008312	NA	NA	NA
chr7	149229337	0.224103376607565	0.533661137496363	14.1221600003922	5.5	2.72	0.622426990327113	0.533661137496363	NA	NA	NA
chr7	149229358	0.247719544503647	0.49015989917288	9.96107974425677	5	2.31	0.69005452507722	0.49015989917288	NA	NA	NA
chr7	149229373	0.494305329947532	0.146428544935616	26.2375361144212	4.1	2.23	1.4522628068501	0.146428544935616	NA	NA	NA
chr7	149229500	0.333875653829987	0.345760820838554	26.0584972888887	4.4	2.12	0.942843767974733	0.345760820838554	NA	NA	NA
chr7	149229542	0.556153049985961	0.0950207232313729	15.0744238782828	4.3	2.54	1.66948791602933	0.0950207232313729	NA	NA	NA
chr7	149229640	0.419681197526447	0.227274501056739	19.8933499985315	5.1	2.96	1.20740944206499	0.227274501056739	NA	NA	NA
chr7	149229681	0.0870387394931178	0.811038613253217	8.14447879301287	5	2.45	0.239086366449292	0.811038613253217	NA	NA	NA
chr7	149229778	0.628551198454208	0.0516032154830389	12.4656961400527	5.6	2.99	1.94642911162953	0.0516032154830388	NA	NA	NA
chr7	149229785	0.061850606000954	0.865218195370899	30.6888946551216	4.9	2.69	0.169735447629578	0.865218195370899	NA	NA	NA
chr7	149229859	0.489179717773862	0.15131538108763	5.42046717908148	5.2	2.57	1.43490075308049	0.15131538108763	NA	NA	NA
chr7	149229939	0.63593619729869	0.0481089952237608	21.0986421630064	4.7	2	1.97640438582182	0.0481089952237608	NA	NA	NA
chr7	149230017	0.250078908788435	0.485899802975836	11.2152065515392	4.2	3.16	0.69684499655955	0.485899802975836	NA	NA	NA
chr7	149230302	0.392326020208217	0.262130525004436	4.60005097751194	5.2	2.82	1.12136970732406	0.262130525004436	NA	NA	NA
chr7	149230354	0.0863810019970477	0.812445203959476	30.0398690581011	4.1	1.79	0.237272746046451	0.812445203959476	NA	NA	NA
chr7	149230446	0.208485862975347	0.563248923563832	24.2459135526418	5.3	2.98	0.578022507538328	0.563248923563832	NA	NA	NA
chr7	149230470	0.82502197799974	0.00330127913009739	7.73727373512769	5.5	2.84	2.9381963100305	0.00330127913009748	NA	NA	NA
chr7	149230509	0.0959802201334643	0.791966765120847	15.9261941055051	5.2	2.25	0.263757526098391	0.791966765120847	NA	NA	NA
chr7	149230539	0.574292991148974	0.0825135743780728	14.0445100679096	5	2.4	1.73628431971272	0.0825135743780727	NA	NA	NA
chr7	149230567	0.565495259281899	0.0884382898581312	21.7666659897126	5.5	2.55	1.70369389192922	0.0884382898581313	NA	NA	NA
chr7	149230626	0.0136182467273231	0.970215609406847	17.7168490658074	5	2.26	0.0373378715458913	0.970215609406847	NA	NA	NA
chr7	149230940	0.33832162876255	0.338972847562943	7.05772904322059	5	3.3	0.956196738210486	0.338972847562943	NA	NA	NA
chr7	149230967	0.258903406048335	0.470109418355596	3.62213706709976	5.2	3.22	0.72230103232035	0.470109418355596	NA	NA	NA
chr7	149231012	0.491048449674813	0.149522412005933	5.146689001337	4.8	3.16	1.44122045267622	0.149522412005934	NA	NA	NA
chr7	149231094	0.0579498659081693	0.873659512943856	27.1578910080209	4	2.54	0.159011881385028	0.873659512943856	NA	NA	NA
chr7	149231221	0.771864692055547	0.00890484628466718	7.14914744425012	4.8	2.9	2.61568578217409	0.00890484628466726	NA	NA	NA
chr7	149231259	0.22435126975078	0.533196619853971	31.9503272800404	5.2	3.12	0.623133769734664	0.533196619853971	NA	NA	NA
chr7	149231302	0.2984315864597	0.402280905203806	14.4459487549493	4.6	2.91	0.837554590463145	0.402280905203806	NA	NA	NA
chr7	149231338	0.155688934001286	0.667566172792993	7.12810241278667	5.3	2.75	0.42949068299231	0.667566172792993	NA	NA	NA
chr7	149231400	0.412645296766951	0.235973734041912	15.9863446975079	5	2.75	1.18511056591187	0.235973734041912	NA	NA	NA
chr7	149231441	0.0111736639556821	0.97556066151943	27.1214334574302	3.3	1.57	0.0306349595719215	0.97556066151943	NA	NA	NA
chr7	149231725	0.355025485470663	0.314088462912431	27.2816583727859	5	2.67	1.00668023570443	0.314088462912431	NA	NA	NA
chr7	149231747	0.126714299765076	0.727220421283498	33.5704347996127	4.6	2.72	0.348825362719273	0.727220421283498	NA	NA	NA
chr7	149231772	0.248193495950711	0.489302843349204	10.0815098845456	5.2	2.78	0.69141808311818	0.489302843349204	NA	NA	NA
chr7	149231775	0.134774592006956	0.710477625300855	10.337107858942	5.1	2.73	0.371214699717607	0.710477625300855	NA	NA	NA
chr7	149231843	0.392326020208222	0.262130525004432	2.75947869076901	5.2	2.78	1.12136970732407	0.262130525004432	NA	NA	NA
chr7	149232015	0.0927313325588965	0.798885554311908	23.7020512817727	3.7	2.54	0.254789669820412	0.798885554311908	NA	NA	NA
chr7	149232117	0.340203776513607	0.336119955394157	31.2934023169598	4.7	2.11	0.961859957000858	0.336119955394157	NA	NA	NA
chr7	149232134	0.356389326300095	0.312100267919355	14.8192679867292	4	2.45	1.01082484851964	0.312100267919355	NA	NA	NA
chr7	149232205	0.548610620005888	0.100556579896127	27.054767272743	4.3	2.21	1.64216130316161	0.100556579896127	NA	NA	NA
chr7	149232283	0.219065584127471	0.543136394843259	27.0435597765057	4.7	2.54	0.608077016619736	0.543136394843259	NA	NA	NA
chr7	149232297	0.396944279469045	0.256051148027793	28.2396346872545	4.2	2.25	1.13577403131474	0.256051148027792	NA	NA	NA
chr7	149232341	0.205429430084076	0.569112023460262	31.4448318194182	4.9	2.73	0.569359753733711	0.569112023460262	NA	NA	NA
chr7	149232360	0.121136491942998	0.738868227021602	13.7475488208214	3.9	2.13	0.333352482817193	0.738868227021602	NA	NA	NA
chr7	149232928	0.24214036760259	0.500296958546272	28.7165179839496	4	2.31	0.674022579550156	0.500296958546272	NA	NA	NA
chr7	149233198	0.358097487372741	0.30961948036785	28.2256576535151	3.1	1.91	1.01602080282668	0.30961948036785	NA	NA	NA
chr7	149233233	0.613409259507777	0.0592858380729477	24.242704592514	3.8	2.3	1.88606765684304	0.0592858380729477	NA	NA	NA
chr7	149233489	0.434928142112294	0.209058687149582	20.6877394482036	3.8	2.35	1.25615801047972	0.209058687149582	NA	NA	NA
chr7	149233533	0.241405979053771	0.501637864037947	16.7817102248787	3.5	2.68	0.67191491592479	0.501637864037947	NA	NA	NA
chr7	149233551	0.442867988113254	0.19991807800808	9.92939054197421	3.6	2.67	1.28178499866651	0.19991807800808	NA	NA	NA
chr7	149233574	0.149934052548808	0.679293422504762	40.0731759391934	3.6	2.63	0.41342751019421	0.679293422504762	NA	NA	NA
chr7	149233624	0.231440774986646	0.519981483711789	31.1463649061238	3.5	2.27	0.64337394800062	0.519981483711789	NA	NA	NA
chr7	149233628	0.35108912033928	0.319863950088946	15.990627897727	4	2.49	0.994737501506984	0.319863950088946	NA	NA	NA
chr7	149233636	0.215274730973534	0.550310037130761	12.1343320566511	3.4	2.37	0.597295606699055	0.550310037130761	NA	NA	NA
chr7	149233660	0.0751085236137207	0.836623834994878	20.4738642468962	4.2	2.57	0.206213894317049	0.836623834994878	NA	NA	NA
chr7	149233675	0.176270910630614	0.626166592382917	16.8570623915997	4	2.62	0.487129457186303	0.626166592382917	NA	NA	NA
chr7	149234237	0.039344158750048	0.914067755000907	16.8652542164685	4.2	2.3	0.107909154862111	0.914067755000907	NA	NA	NA
chr7	149234251	0.493744211422397	0.146958774383373	8.94089834510249	4.3	2.54	1.4503577792002	0.146958774383373	NA	NA	NA
chr7	149234281	0.210136968311672	0.560091350173094	29.3528156554703	3.9	2.81	0.582705826602013	0.560091350173094	NA	NA	NA
chr7	149234334	0.231340296993983	0.520167831236535	11.563389596071	4.2	1.62	0.643086719712413	0.520167831236535	NA	NA	NA
chr7	149234440	0.0293243159067882	0.935908191448558	16.9807093697801	3.4	1.58	0.0804137499403925	0.935908191448558	NA	NA	NA
chr7	149234450	0.40260156145889	0.248711513804319	9.76829342446835	4	1.83	1.15348465152779	0.248711513804319	NA	NA	NA
chr7	149234483	0.204128079784199	0.571615410179711	19.9156272231727	3.9	1.97	0.565674004063832	0.571615410179712	NA	NA	NA
chr7	149234541	0.440553105379203	0.20255859844254	17.5128651446661	3.6	1.84	1.27429581691279	0.20255859844254	NA	NA	NA
chr7	149234574	0.408209664751053	0.241552871533008	9.12796913318377	4	2.05	1.17111421312786	0.241552871533008	NA	NA	NA
chr7	149234645	0.312907797494003	0.378687721206944	9.49688528701009	3.5	2.01	0.88031678681068	0.378687721206944	NA	NA	NA
chr7	149234670	0.39232602020822	0.262130525004435	3.94329504910891	3.6	1.96	1.12136970732407	0.262130525004435	NA	NA	NA
chr7	149234692	0.197981627861752	0.583495190567428	12.2258417155557	3.9	2.13	0.5482865072832	0.583495190567428	NA	NA	NA
chr7	149234700	0.0405032935842532	0.911544253623461	39.9671761966507	2.3	1.7	0.111090914123994	0.911544253623461	NA	NA	NA
chr7	149234803	0.0107907337317904	0.976398018303003	9.60449158471438	2.8	1.87	0.0295850125899106	0.976398018303003	NA	NA	NA
chr7	149234985	0.135044346065458	0.709919175197788	29.1160382290225	3.8	2.04	0.371964641881023	0.709919175197788	NA	NA	NA
chr7	149235009	0.375287800208697	0.285237219302807	27.1189683414663	4	2	1.06862823781877	0.285237219302807	NA	NA	NA
chr7	149235049	0.0531324222355041	0.884100386581942	22.1107346329445	3.3	1.95	0.145773259020609	0.884100386581942	NA	NA	NA
chr7	149235069	0.016677826769873	0.963527399919602	7.99888732299879	4.3	2	0.045727556433462	0.963527399919602	NA	NA	NA
chr7	149235537	0.0373598835101935	0.918389227529611	5.90392089755046	3.9	2.08	0.102462940066567	0.918389227529611	NA	NA	NA
chr7	149235640	0.175095903529458	0.628506192909863	19.2340413144504	3.6	1.78	0.483830464104622	0.628506192909863	NA	NA	NA
chr7	149235648	0.113958404646219	0.753928174118705	16.9665106316936	2.9	1.52	0.3134639910066	0.753928174118705	NA	NA	NA
chr7	149235696	0.0144506395176522	0.968395826220998	31.8307074953624	3.1	1.6	0.0396203211526551	0.968395826220998	NA	NA	NA
chr7	149235727	0.138187707522738	0.703420951614869	4.95302069041907	3.7	1.95	0.380706626047441	0.70342095161487	NA	NA	NA
chr7	149235813	0.426661884748842	0.21882643680032	18.3991070310854	3.2	1.75	1.22965470077748	0.21882643680032	NA	NA	NA
chr7	149235822	0.258903406048337	0.47010941835559	9.65806627571479	3.4	1.9	0.722301032320361	0.47010941835559	NA	NA	NA
chr7	149235862	0.648599171996311	0.0424914865226029	16.3952453149004	3.3	2.06	2.02867418915082	0.0424914865226029	NA	NA	NA
chr7	149235867	0.34936837826206	0.322405901279441	14.3128936843431	3.8	2.1	0.989525906247878	0.32240590127944	NA	NA	NA
chr7	149235894	0.764800143384015	0.00996747859564372	11.6357374845196	3.8	1.93	2.5769554855246	0.00996747859564362	NA	NA	NA
chr7	149235957	0.295457746636449	0.407212618863117	28.5969129291511	3.4	2.01	0.828808780592768	0.407212618863117	NA	NA	NA
chr7	149236011	0.138187707522743	0.703420951614868	4.24587076581215	4	2.26	0.380706626047444	0.703420951614868	NA	NA	NA
chr7	149236072	0.413683205401065	0.234678838379107	18.2063643473221	3.7	1.77	1.18839242760106	0.234678838379107	NA	NA	NA
chr7	149236144	0.40486040702966	0.245814084542501	9.2149439857974	4.3	2.54	1.16057670209769	0.245814084542501	NA	NA	NA
chr7	149236257	0.166352857210505	0.64600723862601	10.6202589573021	3.8	2.44	0.459316029248709	0.64600723862601	NA	NA	NA
chr7	149236261	0.433666692127811	0.210532696425216	10.5742010365387	4.1	2.42	1.25210200715469	0.210532696425216	NA	NA	NA
chr7	149236354	0.348292298894452	0.324000850108786	27.5701933625609	3.8	2.3	0.986269565856347	0.324000850108786	NA	NA	NA
chr7	149236417	0.399049612520049	0.253305888040604	28.4209593603473	3.7	2.26	1.14235644439173	0.253305888040604	NA	NA	NA
chr7	149236979	0.0503588358759799	0.89011898869365	15.703140268643	3.3	2.36	0.138153646188832	0.89011898869365	NA	NA	NA
chr7	149237258	0.393672572244164	0.260349822314639	14.7151915847979	3.6	2.67	1.12556468696985	0.260349822314639	NA	NA	NA
chr7	149237427	0.0483904470940898	0.894393420632408	18.1757742483513	3.5	2.12	0.132747063858382	0.894393420632408	NA	NA	NA
chr7	149237485	0.170925231298783	0.636834525678525	10.9116811874417	3.4	2.32	0.472129263904977	0.636834525678525	NA	NA	NA
chr7	149237499	0.368642922458541	0.294535727953238	14.4308238631346	3.4	2.07	1.04822332167585	0.294535727953238	NA	NA	NA
chr7	149237523	0.0880151568506909	0.808951415131014	31.6818784630681	3.8	2.15	0.241778995690931	0.808951415131014	NA	NA	NA
chr7	149237711	0.522140774842913	0.121580512126427	20.0898393977425	3.5	1.78	1.54817357337225	0.121580512126427	NA	NA	NA
chr7	149237764	0.224167400578321	0.533541149761053	14.7504726700509	3.8	2.44	0.622609525955163	0.533541149761053	NA	NA	NA
chr7	149237768	0.33832162876255	0.338972847562942	9.40936436042168	3.4	2.01	0.956196738210488	0.338972847562942	NA	NA	NA
chr7	149237870	0.40820966475105	0.241552871533008	5.47732921283154	3.4	1.84	1.17111421312786	0.241552871533008	NA	NA	NA
chr7	149237888	0.385972562391078	0.2706225007665	5.53506156414954	3.9	2.08	1.10163013716315	0.2706225007665	NA	NA	NA
chr7	149237892	0.598407258512611	0.067605437585827	5.90614985377356	3.7	2.06	1.82762775362134	0.067605437585827	NA	NA	NA
chr7	149238644	0.390655922218727	0.264348375023333	27.5480992045314	3.2	1.48	1.11617233261926	0.264348375023333	NA	NA	NA
chr7	149238654	0.168912593725027	0.640866725825176	29.7958687575004	2.9	1.73	0.466487314240199	0.640866725825176	NA	NA	NA
chr7	149238682	0.00790447655178262	0.982710037859733	35.1574315068223	2.1	0.568	0.0216714502036497	0.982710037859733	NA	NA	NA
chr7	149238707	0.113501646842908	0.754889060213931	16.4759606228312	3.3	1.57	0.312199305059248	0.754889060213931	NA	NA	NA
chr7	149238792	0.0782706677381112	0.829827991115998	27.282859881811	3.5	1.58	0.214922180895113	0.829827991115998	NA	NA	NA
chr7	149238846	0.618169476877156	0.0567944410583525	16.0320007899382	3.1	1.2	1.90488946434808	0.0567944410583525	NA	NA	NA
chr7	149238856	0.348583037983947	0.32356951777307	34.0821076278853	2.3	0.949	0.987149166432446	0.32356951777307	NA	NA	NA
chr7	149238880	0.0428154313806781	0.906512746688632	29.697877327051	2.9	1.29	0.117438285289386	0.906512746688632	NA	NA	NA
chr7	149238919	0.766484840903862	0.00970637166295722	27.1648735189794	3.2	1.23	2.58611792227783	0.00970637166295729	NA	NA	NA
chr7	149238948	0.480826410007868	0.159488819807516	30.5231129461754	2.9	1.52	1.40679286199684	0.159488819807516	NA	NA	NA
chr7	149238970	0.69658368682595	0.0252116787526401	28.9858189237169	3	1.33	2.23814380631617	0.0252116787526402	NA	NA	NA
chr7	149239045	0.814185768789636	0.00414019153622228	12.3258131176834	2.8	1.55	2.86727800260542	0.00414019153622225	NA	NA	NA
chr7	149239080	0.565701987864995	0.0882960361924984	31.2267231721621	2.7	1.49	1.70445542863428	0.0882960361924985	NA	NA	NA
chr7	149239130	0.454477553436497	0.186978998269946	20.1364947197171	3	1.25	1.31956888141198	0.186978998269946	NA	NA	NA
chr7	149239446	0.48766974428537	0.152773613416825	26.6712612661513	3.1	1.45	1.42980284121356	0.152773613416825	NA	NA	NA
chr7	149239539	0.36055873112253	0.30606331225593	13.9910476847713	3.1	1.37	1.02351732590559	0.30606331225593	NA	NA	NA
chr7	149239555	0.385972562391078	0.270622500766498	6.91882695518692	3	1.15	1.10163013716315	0.270622500766498	NA	NA	NA
chr7	149239567	0.0776123986985224	0.831241870760965	11.7781282671	2.5	0.85	0.213109095055951	0.831241870760965	NA	NA	NA
chr7	149239641	0.385972562391078	0.270622500766498	6.91882695518692	3.7	1.06	1.10163013716315	0.270622500766498	NA	NA	NA
chr7	149239716	0.392326020208215	0.262130525004438	3.94329504910891	3.7	1.49	1.12136970732406	0.262130525004438	ZNF212	531	54
chr7	149239726	0.559809277953135	0.0924086101756229	10.6969225720924	3.5	1.18	1.68282687823053	0.0924086101756227	ZNF212	531	54
chr7	149239742	0.408209664751058	0.241552871533008	13.6933230320789	2.6	1.65	1.17111421312786	0.241552871533008	ZNF212	531	54
chr7	149239747	0.408209664751058	0.241552871533008	6.84666151603943	3.3	1.34	1.17111421312786	0.241552871533008	ZNF212	531	54
chr7	149239768	0.401856206933921	0.249671737552252	6.86777088132411	3.6	1.51	1.15114706675792	0.249671737552252	ZNF212	531	54
chr7	149239800	0.312907797494002	0.378687721206946	18.9966199245413	2.5	0.85	0.880316786810678	0.378687721206946	ZNF212	531	54
chr7	149239886	0.392326020208215	0.262130525004438	5.51895738153802	3	1.05	1.12136970732406	0.262130525004438	ZNF212	531	54
chr7	149239917	0.401856206933921	0.249671737552252	6.86777088132411	3.2	1.23	1.15114706675792	0.249671737552252	ZNF212	531	54
chr7	149239951	0.385972562391078	0.270622500766497	5.53506156414954	3.4	1.43	1.10163013716315	0.270622500766498	ZNF212	531	54
chr7	149239981	0.401856206933921	0.249671737552252	6.86777088132411	3.7	1.83	1.15114706675792	0.249671737552252	ZNF212	531	54
chr7	149239996	0.258903406048336	0.470109418355589	14.488548268399	3.3	1.49	0.722301032320362	0.470109418355589	ZNF212	531	54
chr7	149240002	0.35112012818867	0.319818240145236	7.99590002031932	3.3	1.49	0.994831464902548	0.319818240145236	ZNF212	531	54
chr7	149240144	0.423472434978319	0.222663694927659	9.66727482878656	3.6	1.65	1.21947569603098	0.222663694927659	ZNF212	531	54
chr7	149240207	0.401856206933921	0.249671737552252	9.1561121389813	3.7	2.06	1.15114706675792	0.249671737552252	ZNF212	531	54
chr7	149240227	0.258903406048336	0.470109418355589	9.65806627571479	3.7	2.26	0.722301032320362	0.470109418355589	ZNF212	531	54
chr7	149240238	0.408209664751058	0.241552871533008	13.6933230320789	3	1.25	1.17111421312786	0.241552871533008	ZNF212	531	54
chr7	149240319	0.408209664751058	0.241552871533008	9.12796913318377	3.5	1.9	1.17111421312786	0.241552871533008	ZNF212	NA	NA
chr7	149240414	0.22874786748766	0.524985245906584	20.5875029660794	3.1	1.52	0.635679645339893	0.524985245906584	ZNF212	NA	NA
chr7	149240445	0.312907797494002	0.378687721206946	9.49688528701009	3	1.15	0.880316786810678	0.378687721206946	ZNF212	NA	NA
chr7	149240547	0.264102357261661	0.460913973710238	24.3858985607586	3.8	2.3	0.737342696302689	0.460913973710237	ZNF212	NA	NA
chr7	149240566	0.45620369569371	0.185098410646274	27.2070492191004	3.7	1.77	1.32521934586741	0.185098410646274	ZNF212	NA	NA
chr7	149240624	0.0529369601348139	0.884524362182443	36.9262830387168	2.3	0.949	0.145236229488671	0.884524362182443	ZNF212	NA	NA
chr7	149240694	0.353150596829446	0.316832462473157	20.8279809469991	3.7	1.34	1.00098830495874	0.316832462473157	ZNF212	NA	NA
chr7	149240833	0.138187707522736	0.70342095161487	5.94243634123463	3.8	1.87	0.380706626047441	0.70342095161487	ZNF212	NA	NA
chr7	149240860	0.592209477778034	0.0712538052336716	5.621022064756	3.9	1.73	1.80385650375653	0.0712538052336715	ZNF212	NA	NA
chr7	149240876	0.136589013229819	0.70672377617786	15.0021306510511	4.2	1.81	0.376259781043773	0.70672377617786	ZNF212	NA	NA
chr7	149241049	0.33832162876255	0.338972847562942	9.40936436042168	2.3	1.25	0.956196738210488	0.338972847562942	ZNF212	NA	NA
chr7	149241052	0.392326020208218	0.262130525004436	5.51895738153802	3	1.41	1.12136970732406	0.262130525004436	ZNF212	NA	NA
chr7	149241292	0.385972562391078	0.2706225007665	5.53506156414954	3.2	2.04	1.10163013716315	0.2706225007665	ZNF212	NA	NA
chr7	149241324	0.180840517337827	0.617096545249045	29.4397325010084	2.7	1.34	0.499969511860704	0.617096545249046	ZNF212	NA	NA
chr7	149241386	0.385972562391078	0.2706225007665	5.53506156414954	2.9	1.66	1.10163013716315	0.2706225007665	ZNF212	NA	NA
chr7	149241497	0.33832162876255	0.338972847562942	9.40936436042168	2.7	1.34	0.956196738210488	0.338972847562942	ZNF212	NA	NA
chr7	149241683	0.258903406048337	0.47010941835559	9.65806627571479	3.1	1.29	0.722301032320361	0.47010941835559	ZNF212	NA	NA
chr7	149241697	0.227136116962651	0.527989446994874	9.73765635057197	2.9	1.45	0.631078119480092	0.527989446994874	ZNF212	NA	NA
chr7	149242170	0.055225250245315	0.879562526599419	14.1439117176825	2.7	1.49	0.151523814327349	0.879562526599419	ZNF212	NA	NA
chr7	149242220	0.312907797494004	0.378687721206944	14.2467526057757	2.9	1.52	0.88031678681068	0.378687721206944	ZNF212	NA	NA
chr7	149242273	0.392326020208217	0.262130525004436	4.60005097751194	2.8	1.62	1.12136970732406	0.262130525004436	ZNF212	NA	NA
chr7	149244461	0.392326020208216	0.262130525004437	9.19734247633311	2.5	1.58	1.12136970732406	0.262130525004437	ZNF212	NA	NA
chr7	149244534	0.39232602020822	0.262130525004435	3.94329504910891	2.7	2	1.12136970732407	0.262130525004435	ZNF212	NA	NA
chr7	149244555	0.397885295798211	0.254822078061876	18.3487034025576	2.2	1.69	1.13871491909911	0.254822078061876	ZNF212	NA	NA
chr7	149244592	0.627952853899521	0.0518934908750225	23.916796021772	2.5	1.65	1.94401625554626	0.0518934908750226	ZNF212	NA	NA
chr7	149247571	0.385972562391078	0.270622500766499	9.22418009665521	1.7	0.823	1.10163013716315	0.270622500766499	ZNF212	NA	NA
chr7	149261092	0.0129305673618402	0.971719112764438	33.163475096414	1.6	0.966	0.0354522608262169	0.971719112764438	NA	NA	NA
chr7	149264333	0.49662792840681	0.144246205512232	26.1291625398378	1.6	0.966	1.4601596370145	0.144246205512232	ZNF783	NA	NA
chr7	149315285	0.00714764004428229	0.984365336175021	39.9989782117853	1.3	0.483	0.0195963993629601	0.984365336175022	NA	NA	NA
chr7	149315318	0.434787730447351	0.209222463376906	15.3790889437822	1.4	0.699	1.25570632992873	0.209222463376906	NA	NA	NA
chr7	149317007	0.33832162876255	0.338972847562941	28.2309161728823	1.2	0.422	0.956196738210488	0.338972847562941	NA	NA	NA
chr7	149318151	0.494988892917257	0.145784187464751	33.8076400150446	2.1	1.52	1.45458499519412	0.145784187464751	NA	NA	NA
chr7	149318196	0.336327562375737	0.342008838628502	28.6096044601197	1.9	0.994	0.95020354320234	0.342008838628503	NA	NA	NA
chr7	149318676	0.158729582318717	0.66139584414555	38.975219710556	1.5	0.707	0.437986811131851	0.66139584414555	NA	NA	NA
chr7	149319463	0.31785809651971	0.370779521904534	29.1376678319981	1.6	0.843	0.895014153815899	0.370779521904534	NA	NA	NA
chr7	149319571	0.385972562391078	0.270622500766498	13.8376539103739	1.9	0.738	1.10163013716315	0.270622500766498	NA	NA	NA
chr7	149319729	0.0627478093217459	0.863278326967685	32.5954023419202	1.8	0.632	0.172202507070861	0.863278326967685	NA	NA	NA
chr7	149320096	0.419796429325691	0.227133566875732	21.4468876669921	1.9	0.568	1.20777565839112	0.227133566875732	NA	NA	NA
chr7	149320377	0.480358526196043	0.159954317383371	14.9070746598328	2.5	1.43	1.40522521843895	0.159954317383371	NA	NA	NA
chr7	149320499	0.00802130695913406	0.982454519956084	42.4200659206066	2.2	1.23	0.0219917707323626	0.982454519956084	NA	NA	NA
chr7	149320771	0.569651395503374	0.0856064978918822	14.0359817827021	2.1	1.1	1.71904324490831	0.0856064978918822	NA	NA	NA
chr7	149320845	0.312907797494004	0.378687721206944	14.2467526057757	1.9	0.994	0.88031678681068	0.378687721206944	NA	NA	NA
chr7	149320889	0.332618496248429	0.347692630756227	29.9151971557573	1.9	0.994	0.93907423661058	0.347692630756227	NA	NA	NA
chr7	149320962	0.408209664751054	0.241552871533008	13.6933230320789	2	0.943	1.17111421312786	0.241552871533008	NA	NA	NA
chr7	149321047	0.465787876218863	0.174860120683724	35.3958563533648	2	1.15	1.35675169508888	0.174860120683724	NA	NA	NA
chr7	149321227	0.0329798279382576	0.927935043304629	31.174617743676	2.1	0.994	0.0904431816239679	0.927935043304629	NA	NA	NA
chr7	149321303	0.211592726761402	0.557313055100444	18.7740765656054	2.1	1.29	0.58683719273977	0.557313055100444	NA	NA	NA
chr7	149321638	0.413565359363731	0.234825660998274	28.8314667844658	2.2	1.23	1.18801966813736	0.234825660998274	NA	NA	NA
chr7	149321934	0.408209664751052	0.241552871533007	6.84666151603943	2.3	1.16	1.17111421312786	0.241552871533008	NA	NA	NA
chr7	149321941	0.408209664751052	0.241552871533007	6.84666151603943	2.4	1.07	1.17111421312786	0.241552871533008	NA	NA	NA
chr7	149321944	0.408209664751052	0.241552871533007	6.84666151603943	2.4	1.07	1.17111421312786	0.241552871533008	NA	NA	NA
chr7	149322141	0.15356730441874	0.671882227650178	22.6408746603948	1.8	0.632	0.423566175516876	0.671882227650178	NA	NA	NA
chr7	149322268	0.149580693801657	0.680015545423588	31.6554301256966	2.2	1.03	0.412441916399286	0.680015545423589	NA	NA	NA
chr7	149322557	0.100467073834831	0.782433168987976	11.753990093187	2.7	1.34	0.276149595982338	0.782433168987976	NA	NA	NA
chr7	149322559	0.385972562391078	0.270622500766499	6.91882695518693	2.4	1.26	1.10163013716315	0.270622500766499	NA	NA	NA
chr7	149323736	0.33832162876255	0.338972847562942	14.1154580864412	2.3	1.49	0.956196738210488	0.338972847562942	NA	NA	NA
chr7	149323792	0.150844525284906	0.67743386613166	10.9479340380153	2	1.49	0.415967389373859	0.67743386613166	NA	NA	NA
chr7	149324192	0.189231270955625	0.600563525035356	38.7956566155339	2.2	1.32	0.52359030655278	0.600563525035356	NA	NA	NA
chr7	149324209	0.0787699622797097	0.828755861881	35.6600389069573	2	1.33	0.216297494579605	0.828755861881	NA	NA	NA
chr7	149324309	0.271243623917654	0.448415526619378	37.6405937702917	2.6	1.35	0.758059227827888	0.448415526619378	NA	NA	NA
chr7	149325379	0.218192344237811	0.544785574513398	42.4692649955985	2.2	1.87	0.605592212988722	0.544785574513399	NA	NA	NA
chr7	149326269	0.281292275747779	0.431093172170661	30.3459166367653	3.3	1.77	0.787322379467153	0.431093172170661	NA	NA	NA
chr7	149326342	0.401856206933921	0.249671737552254	4.57942962366692	3.4	1.65	1.15114706675792	0.249671737552254	NA	NA	NA
chr7	149326356	0.135375495927131	0.709233792308075	12.7904607269442	3.3	1.95	0.372885328036255	0.709233792308075	NA	NA	NA
chr7	149326416	0.600401763719454	0.0664578728686807	10.6615806622414	3.3	1.77	1.83532281281925	0.0664578728686807	NA	NA	NA
chr7	149326420	0.33832162876255	0.338972847562943	5.64618323457647	3	1.94	0.956196738210485	0.338972847562943	NA	NA	NA
chr7	149327059	0.374059828983947	0.286943517811366	18.5480914850073	2.8	1.69	1.06485065551191	0.286943517811366	NA	NA	NA
chr7	149327284	0.269285457539828	0.451827268906253	14.7112008589781	2.8	1.69	0.752372184946133	0.451827268906253	NA	NA	NA
chr7	149327954	0.336815132876812	0.341265229723181	28.0865750295515	3	2.05	0.951668302429064	0.341265229723181	NA	NA	NA
chr7	149328049	0.480047966387224	0.160263744279363	5.45190942753786	2.8	2.15	1.40418507755421	0.160263744279363	NA	NA	NA
chr7	149328496	0.264507524947484	0.460200739981784	36.1277644662917	2.9	2.08	0.738516342445239	0.460200739981784	NA	NA	NA
chr7	149328575	0.485950471684623	0.154444295064172	7.46350574498974	2.7	1.64	1.42400752051637	0.154444295064172	NA	NA	NA
chr7	149328659	0.356114278134416	0.312500697243594	27.9032390316776	2.7	1.7	1.00998871395223	0.312500697243594	NA	NA	NA
chr7	149328797	0.22713611696265	0.527989446994876	4.87028896981803	2.6	1.71	0.63107811948009	0.527989446994876	NA	NA	NA
chr7	149328989	0.320899417434991	0.365961878382361	28.6698877376364	3.2	2.04	0.904063222478252	0.365961878382361	NA	NA	NA
chr7	149329152	0.0854408773638824	0.814456525752464	20.7402194491903	2.6	1.35	0.234680755205755	0.814456525752464	NA	NA	NA
chr7	149329296	0.265281026056614	0.458840482731973	25.4717335703118	3.6	2.5	0.740757509360756	0.458840482731973	NA	NA	NA
chr7	149330509	0.401856206933921	0.249671737552253	7.84848856317719	2.5	2.42	1.15114706675792	0.249671737552253	NA	NA	NA
chr7	149330553	0.33832162876255	0.338972847562942	9.40936436042168	2.9	2.23	0.956196738210488	0.338972847562942	NA	NA	NA
chr7	149330565	0.33832162876255	0.338972847562941	18.8215518124607	2.6	2.17	0.956196738210488	0.338972847562941	NA	NA	NA
chr7	149331484	0.252070367495263	0.482316493601819	38.0304539137983	2.8	2.82	0.702581662551035	0.482316493601818	NA	NA	NA
chr7	149332236	0.290273802465791	0.415877692801152	27.0693327734169	2.7	2	0.813593796651912	0.415877692801152	NA	NA	NA
chr7	149332715	0.261208077235732	0.466023187662044	15.4520597243255	3	2.45	0.728964811390712	0.466023187662044	NA	NA	NA
chr7	149332769	0.105948057014431	0.770822670185934	28.281461629979	2.9	2.28	0.291298976462228	0.770822670185934	NA	NA	NA
chr7	149332969	0.599419984754814	0.0670211467350056	25.6138598438334	2.5	1.72	1.83153219576289	0.0670211467350055	NA	NA	NA
chr7	149333027	0.330116112121324	0.351554149453581	30.825435548988	3.2	2.15	0.931578981791068	0.351554149453581	NA	NA	NA
chr7	149333089	0.3265173666611	0.357145244686884	16.5404409837159	2.8	1.81	0.920818404088507	0.357145244686885	NA	NA	NA
chr7	149333148	0.0236558957925987	0.948281676078257	19.7851161714267	3	2.45	0.0648647635773611	0.948281676078257	NA	NA	NA
chr7	149334023	0.331465613687817	0.349469003983276	28.9606505077653	3.4	1.9	0.935619746462176	0.349469003983276	NA	NA	NA
chr7	149335820	0.156169423183539	0.666589920661679	26.8959848475999	2.9	1.97	0.430832838070321	0.666589920661679	NA	NA	NA
chr7	149336104	0.115036831798607	0.751660684071216	9.54128505488785	3	1.89	0.316450377766617	0.751660684071216	NA	NA	NA
chr7	149336172	0.0162628032776977	0.964434525138169	29.8829175608742	3.1	2.02	0.0445894836715981	0.964434525138169	NA	NA	NA
chr7	149336329	0.190411732365653	0.598250462893187	30.8710933782497	2.9	1.6	0.526918101563002	0.598250462893187	NA	NA	NA
chr7	149336674	0.032371208989457	0.929262137266089	9.60001694447049	3.2	1.75	0.0887732246813719	0.929262137266089	NA	NA	NA
chr7	149336963	0.0935071431143581	0.79723223452832	31.8751927518622	2.8	1.62	0.256930746900534	0.79723223452832	NA	NA	NA
chr7	149343896	0.0966043711835991	0.790639062640367	32.8354272601679	3.3	2.16	0.265480846877236	0.790639062640367	NA	NA	NA
chr7	149344235	0.548185250932422	0.100874728117734	29.6435152122993	2.2	1.32	1.64062766742382	0.100874728117734	NA	NA	NA
chr7	149344781	0.531600399741853	0.113779054937713	11.5849086220363	3	1.56	1.58143305306291	0.113779054937714	NA	NA	NA
chr7	149344999	0.104615904742374	0.77364092051728	12.8384618293238	2.6	1.84	0.287615706665611	0.77364092051728	NA	NA	NA
chr7	149345203	0.258903406048336	0.470109418355589	28.977096536798	3.2	2.2	0.722301032320362	0.470109418355589	NA	NA	NA
chr7	149345472	0.0633265936988289	0.862027269502969	19.8379236783704	2.9	1.79	0.17379411507462	0.862027269502969	NA	NA	NA
chr7	149345813	0.595842915327282	0.0690997899899937	15.8574886888382	2.6	1.71	1.81776675422477	0.0690997899899937	NA	NA	NA
chr7	149345939	0.0624823015394537	0.863852320667759	44.1355087205737	2.7	1.83	0.171472412663245	0.863852320667759	NA	NA	NA
chr7	149346170	0.359121974176103	0.308136601625364	8.46417942155956	3.3	1.77	1.01913979980204	0.308136601625364	NA	NA	NA
chr7	149346238	0.123558754791021	0.73380393785174	19.7472621066653	3.2	1.69	0.340069834674932	0.73380393785174	NA	NA	NA
chr7	149346244	0.137680466202851	0.704468406675339	20.3700148193293	2.8	1.69	0.379295546135073	0.704468406675339	NA	NA	NA
chr7	149346258	0.125703029620334	0.729328539381613	10.5867071622967	3.5	1.84	0.346018862155711	0.729328539381612	NA	NA	NA
chr7	149346269	0.0876405121192154	0.80975213134897	19.823177840388	3.3	1.64	0.240745810458894	0.80975213134897	NA	NA	NA
chr7	149347323	0.237102934015953	0.509525049581492	31.5631987936463	2.8	1.4	0.659577418170487	0.509525049581492	NA	NA	NA
chr7	149348926	0.600309148555534	0.0665108759590675	23.8536322472134	2.4	1.65	1.8349649970879	0.0665108759590676	NA	NA	NA
chr7	149349932	0.312907797494004	0.378687721206944	14.2467526057757	2.9	1.91	0.88031678681068	0.378687721206944	NA	NA	NA
chr7	149349950	0.653054558275077	0.0406248157595779	23.4098223714175	2.8	1.87	2.04733895328154	0.0406248157595779	NA	NA	NA
chr7	149349996	0.250249237143833	0.48559287619133	28.910823273027	3	1.83	0.697335468458194	0.48559287619133	NA	NA	NA
chr7	149350119	0.748471555622428	0.0127600649105046	18.6999868742097	3.5	2.01	2.49039651514924	0.0127600649105046	NA	NA	NA
chr7	149350593	0.432739092909429	0.211620409454357	26.9839392078114	4.2	2.74	1.24912212496073	0.211620409454357	NA	NA	NA
chr7	149350798	0.0357293585051521	0.921941727325058	5.36949867433772	3.6	2.67	0.0979881193821131	0.921941727325057	NA	NA	NA
chr7	149350892	0.0773146552712359	0.831881529893485	24.4869013572835	3.1	2.51	0.212289059863302	0.831881529893485	NA	NA	NA
chr7	149351307	0.0607732998001448	0.867548325236491	25.9073179699726	3.5	2.07	0.166773430531444	0.867548325236491	NA	NA	NA
chr7	149351486	0.292190966185354	0.412663056711495	15.0739472195062	3.4	2.22	0.819216229855666	0.412663056711495	NA	NA	NA
chr7	149351546	0.389023173684706	0.266526553333527	25.7193717071034	3.3	2	1.11109710624869	0.266526553333527	NA	NA	NA
chr7	149351619	0.199912271034382	0.579753796439296	35.5697751620516	3.2	1.75	0.55374438234232	0.579753796439296	NA	NA	NA
chr7	149352899	0.258903406048336	0.470109418355589	28.977096536798	3.2	2.39	0.722301032320362	0.470109418355589	NA	NA	NA
chr7	149352932	0.0400152513943784	0.912606663170421	29.7767419818017	2.9	2.08	0.109751238759252	0.912606663170421	NA	NA	NA
chr7	149353024	0.385972562391078	0.2706225007665	5.53506156414954	3.1	2.08	1.10163013716315	0.2706225007665	NA	NA	NA
chr7	149353431	0.392326020208216	0.262130525004437	9.19734247633311	3.3	1.83	1.12136970732406	0.262130525004437	NA	NA	NA
chr7	149353461	0.33832162876255	0.338972847562942	9.40936436042168	3.3	1.7	0.956196738210488	0.338972847562942	NA	NA	NA
chr7	149353525	0.0439067708174121	0.90413888279733	15.9923731850787	3.9	1.66	0.12043460155198	0.90413888279733	NA	NA	NA
chr7	149353533	0.2780265456827	0.436688484854793	29.181596747414	3.4	1.9	0.777797359483026	0.436688484854793	NA	NA	NA
chr7	149353578	0.154374224075001	0.670239676803232	20.3132572495361	3.5	1.43	0.42581908812073	0.670239676803232	NA	NA	NA
chr7	149353613	0.126667235386623	0.727318496381378	33.1190875232528	3.1	1.85	0.348694736281511	0.727318496381379	NA	NA	NA
chr7	149353706	0.33832162876255	0.338972847562941	28.2309161728823	3	1.94	0.956196738210488	0.338972847562941	NA	NA	NA
chr7	149354211	0.0445772259483839	0.902680857604213	32.4638505371535	2.7	1.89	0.122275470890886	0.902680857604213	NA	NA	NA
chr7	149354908	0.258903406048337	0.47010941835559	14.488548268399	3.4	2.12	0.72230103232036	0.47010941835559	NA	NA	NA
chr7	149355012	0.348670995934142	0.323439084632256	27.9541920041461	3.4	2.01	0.987415304499581	0.323439084632256	NA	NA	NA
chr7	149355162	0.312907797494003	0.378687721206945	28.4935052115514	3.1	1.97	0.880316786810679	0.378687721206945	NA	NA	NA
chr7	149355224	0.0230312845871203	0.949645780528128	23.9936338748393	2.5	1.58	0.0631516061255637	0.949645780528128	NA	NA	NA
chr7	149355249	0.401856206933921	0.249671737552254	4.57942962366692	3.1	1.97	1.15114706675792	0.249671737552254	NA	NA	NA
chr7	149355253	0.482213181667251	0.158113917025927	13.6000138907925	2.9	1.91	1.41144338847464	0.158113917025927	NA	NA	NA
chr7	149355505	0.127400052882142	0.725791819964861	36.9123336940107	2.7	1.83	0.350728796207805	0.725791819964861	NA	NA	NA
chr7	149355549	0.0503487957478884	0.89014078483674	35.8078145914667	2.4	1.58	0.138126066883234	0.89014078483674	NA	NA	NA
chr7	149356018	0.0699454518608251	0.847740689079705	29.6130651522508	2.5	1.43	0.192001935811429	0.847740689079705	NA	NA	NA
chr7	149356163	0.360558731122531	0.306063312255929	9.32643238666856	2.9	2.02	1.02351732590559	0.306063312255929	NA	NA	NA
chr7	149356615	0.357740605799551	0.310136924160402	29.0686942867123	2.8	1.62	1.0149347666383	0.310136924160402	NA	NA	NA
chr7	149356629	0.385972562391078	0.2706225007665	5.53506156414954	2.5	1.58	1.10163013716315	0.2706225007665	NA	NA	NA
chr7	149356869	0.0412697983070775	0.909875919748996	30.9081080409885	2.3	1.42	0.113195050283723	0.909875919748996	NA	NA	NA
chr7	149357413	0.311324290308513	0.381234728609015	30.1450065297397	2.6	2.27	0.875623531370919	0.381234728609015	NA	NA	NA
chr7	149357571	0.401856206933921	0.249671737552254	4.57942962366692	2.6	2.07	1.15114706675792	0.249671737552254	NA	NA	NA
chr7	149358036	0.0509722969798818	0.888787350473559	36.6075141246904	2.7	1.7	0.139838807634924	0.888787350473559	NA	NA	NA
chr7	149358103	0.40820966475105	0.241552871533008	5.47732921283154	3	1.63	1.17111421312786	0.241552871533008	NA	NA	NA
chr7	149358280	0.360239114057812	0.306523891553552	17.2074112632941	2.9	1.66	1.02254316953597	0.306523891553552	NA	NA	NA
chr7	149358421	0.109176987064352	0.764001737522543	31.2694683111952	2.8	1.4	0.300229981328047	0.764001737522543	NA	NA	NA
chr7	149358472	0.56125230796649	0.0913904266197571	26.9249262808882	2.6	1.65	1.6881083773814	0.0913904266197572	NA	NA	NA
chr7	149358677	0.00987868183632968	0.978392492206468	40.2751994072207	2.3	1.25	0.0270843059510318	0.978392492206468	NA	NA	NA
chr7	149359145	0.0390775855892527	0.914648198244687	44.6872004673318	2.5	1.72	0.107177458090891	0.914648198244687	NA	NA	NA
chr7	149359160	0.169463727874642	0.639761714801268	31.2845650270929	2.8	1.99	0.468031987695741	0.639761714801268	NA	NA	NA
chr7	149359191	0.587678022115538	0.0740008470204791	7.33782604768026	2.4	1.65	1.78660812848765	0.0740008470204792	NA	NA	NA
chr7	149359444	0.257462267188831	0.472672577780515	19.098659375305	2.8	1.87	0.718137390185865	0.472672577780515	NA	NA	NA
chr7	149359534	0.312907797494003	0.378687721206944	9.49688528701009	2.4	1.51	0.88031678681068	0.378687721206944	NA	NA	NA
chr7	149359886	0.780075469446158	0.007773357379165	21.1627311289198	2.7	1.34	2.66175873321986	0.00777335737916496	NA	NA	NA
chr7	149360723	0.0567633622058461	0.876229457422039	37.0212053014826	2.7	1.34	0.155750794557793	0.876229457422039	NA	NA	NA
chr7	149360906	0.258903406048338	0.470109418355591	5.79541930735961	2.2	1.62	0.722301032320358	0.470109418355591	NA	NA	NA
chr7	149365020	0.160133607544568	0.658552840909208	45.2343915427521	1.9	1.2	0.441912063296904	0.658552840909208	NA	NA	NA
chr7	149525555	0.360558731122531	0.306063312255929	9.32643238666856	1.9	1.1	1.02351732590559	0.306063312255929	NA	NA	NA
chr7	149525636	0.360558731122531	0.306063312255929	13.9910476847713	1.6	0.699	1.02351732590559	0.306063312255929	NA	NA	NA
chr7	149533102	0.138187707522734	0.703420951614872	29.7121817061732	1.4	0.699	0.380706626047437	0.703420951614873	NA	NA	NA
chr7	149544628	0.312075374241706	0.380025597179569	30.1371907582118	1.6	0.966	0.877849132330017	0.380025597179569	NA	NA	NA
chr7	149547736	0.401856206933921	0.249671737552254	4.57942962366692	1.5	1.58	1.15114706675792	0.249671737552254	ZNF767P	NA	NA
chr7	149548999	0.138187707522734	0.703420951614872	29.7121817061732	1.8	1.62	0.380706626047437	0.703420951614873	ZNF767P	NA	NA
chr7	149551512	0.0613577616177965	0.866284064538931	30.492724726999	1.9	1.1	0.168380351630001	0.866284064538931	ZNF767P	NA	NA
chr7	149552435	0.385972562391078	0.270622500766498	13.8376539103739	2.3	1.57	1.10163013716315	0.270622500766498	ZNF767P	NA	NA
chr7	149552512	0.274793774521004	0.442259961841249	16.3420975177312	2.4	1.51	0.768382520562266	0.442259961841249	ZNF767P	NA	NA
chr7	149553494	0.258903406048337	0.47010941835559	14.488548268399	2.6	1.96	0.72230103232036	0.47010941835559	ZNF767P	NA	NA
chr7	149553511	0.227136116962651	0.527989446994874	14.60794532039	2.3	1.49	0.631078119480092	0.527989446994874	ZNF767P	NA	NA
chr7	149553536	0.413526551956482	0.234874021905994	29.1498266970619	2.1	1.29	1.18789692355816	0.234874021905994	ZNF767P	NA	NA
chr7	149553555	0.33832162876255	0.338972847562941	28.2309161728823	2.2	1.93	0.956196738210488	0.338972847562941	ZNF767P	NA	NA
chr7	149553574	0.312907797494003	0.378687721206945	28.4935052115514	2	1.89	0.880316786810679	0.378687721206945	ZNF767P	NA	NA
chr7	149553678	0.543220643365221	0.104635123437093	16.7917995774351	2.6	1.78	1.6227861688086	0.104635123437093	ZNF767P	NA	NA
chr7	149553688	0.298473730729895	0.402211220748693	19.2369067621609	2.7	1.83	0.837678626161155	0.402211220748693	ZNF767P	NA	NA
chr7	149553695	0.179347996050747	0.620053946519982	7.8741275457999	2.6	2.22	0.49577389257417	0.620053946519982	ZNF767P	NA	NA
chr7	149553742	0.227136116962652	0.527989446994875	7.303972660195	2.4	1.71	0.631078119480092	0.527989446994875	ZNF767P	NA	NA
chr7	149553788	0.401856206933921	0.249671737552253	7.84848856317719	2.2	1.87	1.15114706675792	0.249671737552253	ZNF767P	NA	NA
chr7	149553805	0.401856206933921	0.249671737552254	4.57942962366692	2.1	1.66	1.15114706675792	0.249671737552254	ZNF767P	NA	NA
chr7	149553884	0.401150334695129	0.250582996570946	9.77509009983487	2.3	1.57	1.14893448493076	0.250582996570946	ZNF767P	NA	NA
chr7	149553968	0.312907797494003	0.378687721206945	28.4935052115514	1.9	1.85	0.880316786810679	0.378687721206945	ZNF767P	NA	NA
chr7	149553996	0.312907797494004	0.378687721206944	14.2467526057757	2.1	1.85	0.88031678681068	0.378687721206944	ZNF767P	NA	NA
chr7	149554076	0.312907797494004	0.378687721206944	14.2467526057757	2.1	1.52	0.88031678681068	0.378687721206944	ZNF767P	NA	NA
chr7	149554116	0.529263706094956	0.115676144337302	25.9206160504995	1.9	0.994	1.5731843226478	0.115676144337302	ZNF767P	NA	NA
chr7	149554237	0.227136116962651	0.527989446994874	14.60794532039	2.2	1.48	0.631078119480092	0.527989446994874	ZNF767P	NA	NA
chr7	149554261	0.138187707522733	0.703420951614872	19.8091115435056	2.2	1.23	0.380706626047437	0.703420951614872	ZNF767P	NA	NA
chr7	149554277	0.0588438962856381	0.871723761594632	10.6528618844256	2.3	1.49	0.161469334929653	0.871723761594632	ZNF767P	NA	NA
chr7	149554301	0.385972562391078	0.270622500766498	13.8376539103739	2.2	1.55	1.10163013716315	0.270622500766498	ZNF767P	NA	NA
chr7	149554305	0.549950909051866	0.0995582929351372	13.3696750855607	2.1	0.994	1.64699879781842	0.0995582929351373	ZNF767P	NA	NA
chr7	149554341	0.138187707522735	0.703420951614871	7.42804542654329	2.2	1.62	0.380706626047439	0.703420951614871	ZNF767P	NA	NA
chr7	149554441	0.147027443678306	0.685240291556054	15.3554643799563	2.2	1.4	0.405322742448087	0.685240291556054	ZNF767P	NA	NA
chr7	149554539	0.00413294776707013	0.990959331186654	15.275340102905	2	1.49	0.0113310404999468	0.990959331186654	ZNF767P	NA	NA
chr7	149554584	0.312907797494004	0.378687721206944	14.2467526057757	2.2	1.14	0.88031678681068	0.378687721206944	ZNF767P	NA	NA
chr7	149554588	0.312907797494003	0.378687721206945	28.4935052115514	1.9	1.2	0.880316786810679	0.378687721206945	ZNF767P	NA	NA
chr7	149554679	0.138187707522733	0.703420951614872	9.90307016266751	2.5	1.65	0.380706626047438	0.703420951614872	ZNF767P	NA	NA
chr7	149554711	0.401856206933919	0.249671737552255	3.92561783576486	2.2	1.81	1.15114706675791	0.249671737552255	ZNF767P	NA	NA
chr7	149554723	0.408209664751054	0.241552871533008	13.6933230320789	2.4	1.65	1.17111421312786	0.241552871533008	ZNF767P	NA	NA
chr7	149554725	0.408209664751054	0.241552871533008	13.6933230320789	2.3	1.77	1.17111421312786	0.241552871533008	ZNF767P	NA	NA
chr7	149554728	0.404383400376479	0.246424364856055	27.6441053965438	2.3	1.77	1.15907806783046	0.246424364856054	ZNF767P	NA	NA
chr7	149554776	0.2893515091721	0.417428349775269	18.9440678302397	2.3	1.42	0.810890859673896	0.417428349775268	ZNF767P	NA	NA
chr7	149554809	0.312907797494004	0.378687721206944	14.2467526057757	2.2	1.4	0.88031678681068	0.378687721206944	ZNF767P	NA	NA
chr7	149554826	0.312907797494003	0.378687721206944	9.49688528701009	2.3	1.42	0.88031678681068	0.378687721206944	ZNF767P	NA	NA
chr7	149554899	0.401856206933921	0.249671737552254	4.57942962366692	2.2	1.48	1.15114706675792	0.249671737552254	ZNF767P	NA	NA
chr7	149554904	0.134774592006956	0.710477625300855	10.337107858942	2.3	1.83	0.371214699717607	0.710477625300855	ZNF767P	NA	NA
chr7	149554949	0.360558731122531	0.306063312255929	13.9910476847713	2.4	1.84	1.02351732590559	0.306063312255929	ZNF767P	NA	NA
chr7	149554986	0.385972562391078	0.270622500766499	9.22418009665521	2.5	1.78	1.10163013716315	0.270622500766499	ZNF767P	NA	NA
chr7	149554994	0.113501646842914	0.754889060213932	32.9519212456625	2.4	1.51	0.312199305059248	0.754889060213932	ZNF767P	NA	NA
chr7	149555003	0.503270404502847	0.138114909580908	26.3993879559639	2.5	1.78	1.48284758677166	0.138114909580908	ZNF767P	NA	NA
chr7	149555021	0.408209664751058	0.241552871533008	27.3866460641577	2.5	1.9	1.17111421312786	0.241552871533008	ZNF767P	NA	NA
chr7	149555035	0.0230696592430513	0.949561969702594	32.007100549612	2.4	1.84	0.0632568574359476	0.949561969702594	ZNF767P	NA	NA
chr7	149555076	0.401856206933919	0.249671737552255	3.92561783576486	2.5	1.9	1.15114706675791	0.249671737552255	ZNF767P	NA	NA
chr7	149555117	0.312907797494003	0.378687721206944	9.49688528701009	2.3	1.83	0.88031678681068	0.378687721206944	ZNF767P	NA	NA
chr7	149555125	0.360558731122531	0.306063312255929	13.9910476847713	2.4	1.65	1.02351732590559	0.306063312255929	ZNF767P	NA	NA
chr7	149555251	0.227136116962651	0.527989446994874	14.60794532039	2.2	1.87	0.631078119480092	0.527989446994874	ZNF767P	NA	NA
chr7	149555255	0.385972562391078	0.270622500766499	9.22418009665521	2.1	1.91	1.10163013716315	0.270622500766499	ZNF767P	NA	NA
chr7	149555332	0.222493838168164	0.536681150941063	14.8925770902304	2.2	1.55	0.617839487669813	0.536681150941063	ZNF767P	NA	NA
chr7	149555366	0.374781855388742	0.285939579265443	14.3926645611576	2	1.41	1.06707143578883	0.285939579265443	ZNF767P	NA	NA
chr7	149555718	0.385972562391078	0.270622500766498	13.8376539103739	2.5	1.65	1.10163013716315	0.270622500766498	ZNF767P	NA	NA
chr7	149556714	0.138187707522735	0.703420951614871	7.42804542654329	2.7	1.16	0.380706626047439	0.703420951614871	ZNF767P	NA	NA
chr7	149556964	0.577376648702789	0.0804991412964556	19.063540630257	2.2	1.03	1.74779725225265	0.0804991412964555	ZNF767P	NA	NA
chr7	149557263	0.0669082694978504	0.854291622873502	11.7872901064411	2.9	1.37	0.183645427859068	0.854291622873502	ZNF767P	NA	NA
chr7	149557361	0.227136116962651	0.527989446994874	14.60794532039	2.4	1.43	0.631078119480092	0.527989446994874	ZNF767P	NA	NA
chr7	149557383	0.227136116962651	0.527989446994874	14.60794532039	2.7	1.7	0.631078119480092	0.527989446994874	ZNF767P	NA	NA
chr7	149557391	0.227136116962651	0.527989446994874	14.60794532039	2.4	1.17	0.631078119480092	0.527989446994874	ZNF767P	NA	NA
chr7	149557462	0.408209664751046	0.241552871533008	4.56535389889509	3.1	1.66	1.17111421312786	0.241552871533008	ZNF767P	NA	NA
chr7	149558251	0.192195377259563	0.594761630806499	29.7010481715247	2.4	1.26	0.531948549177191	0.594761630806499	ZNF767P	NA	NA
chr7	149558651	0.401856206933921	0.249671737552253	7.84848856317719	3.2	2.04	1.15114706675792	0.249671737552253	ZNF767P	NA	NA
chr7	149558673	0.408209664751046	0.241552871533008	4.56535389889509	2.6	1.58	1.17111421312786	0.241552871533008	ZNF767P	NA	NA
chr7	149558862	0.355751163305122	0.313029751450157	14.5085942621434	3.3	1.95	1.00888507992741	0.313029751450157	ZNF767P	NA	NA
chr7	149559019	0.40820966475105	0.241552871533008	5.47732921283154	3.2	1.55	1.17111421312786	0.241552871533008	ZNF767P	NA	NA
chr7	149559027	0.496700909302463	0.144177955387548	10.455946266723	3.5	1.58	1.46040807296783	0.144177955387548	ZNF767P	NA	NA
chr7	149559067	0.408209664751052	0.241552871533007	6.84666151603943	3	1.15	1.17111421312786	0.241552871533008	ZNF767P	NA	NA
chr7	149559130	0.165265212313594	0.648195573426024	16.9430539109361	2.8	1.75	0.456270362468745	0.648195573426024	ZNF767P	NA	NA
chr7	149559670	0.360558731122531	0.306063312255928	6.99552384238566	2.7	1.83	1.02351732590559	0.306063312255928	ZNF767P	NA	NA
chr7	149560250	0.227136116962651	0.527989446994873	29.21589064078	3.2	1.75	0.631078119480094	0.527989446994874	ZNF767P	NA	NA
chr7	149560334	0.0907051634248189	0.803206878000522	17.0073652281271	2.8	1.62	0.24919896757079	0.803206878000522	ZNF767P	NA	NA
chr7	149560371	0.408209664751052	0.241552871533007	6.84666151603943	3.4	1.65	1.17111421312786	0.241552871533008	ZNF767P	NA	NA
chr7	149560424	0.134149054737384	0.711773101843294	19.4883094961571	3.2	1.32	0.369475808152288	0.711773101843294	ZNF767P	NA	NA
chr7	149560445	0.360558731122531	0.306063312255929	13.9910476847713	3.2	1.4	1.02351732590559	0.306063312255929	ZNF767P	NA	NA
chr7	149560684	0.157739480693813	0.663403043834186	10.1528198960308	3.4	1.96	0.435219590735504	0.663403043834186	ZNF767P	NA	NA
chr7	149560763	0.253718183382304	0.479360210740338	9.84929384310285	3.4	2.32	0.707331956815301	0.479360210740338	ZNF767P	NA	NA
chr7	149560802	0.33832162876255	0.338972847562942	14.1154580864412	3.5	2.22	0.956196738210488	0.338972847562942	ZNF767P	NA	NA
chr7	149560838	0.40185620693392	0.249671737552258	3.43388544066205	3.1	2.33	1.15114706675791	0.249671737552258	ZNF767P	NA	NA
chr7	149560866	0.439453557557485	0.203819871150508	15.340362422907	3.4	1.96	1.27074362255154	0.203819871150508	ZNF767P	NA	NA
chr7	149560897	0.312907797494003	0.378687721206944	9.49688528701009	4	2.58	0.88031678681068	0.378687721206944	ZNF767P	NA	NA
chr7	149560966	0.360558731122531	0.306063312255928	6.99552384238566	3.6	2.27	1.02351732590559	0.306063312255928	ZNF767P	NA	NA
chr7	149561172	0.401856206933921	0.249671737552253	11.7741063989421	3.1	1.91	1.15114706675792	0.249671737552253	ZNF767P	NA	NA
chr7	149561381	0.364815195166104	0.299964533925015	13.7256470488451	3.5	1.58	1.03650944812141	0.299964533925015	ZNF767P	NA	NA
chr7	149561707	0.138187707522736	0.70342095161487	5.94243634123463	3.3	1.49	0.380706626047441	0.70342095161487	ZNF767P	NA	NA
chr7	149561757	0.392326020208216	0.262130525004437	9.19734247633311	2.7	1.7	1.12136970732406	0.262130525004437	ZNF767P	NA	NA
chr7	149562206	0.360558731122531	0.306063312255928	6.99552384238566	3.5	1.84	1.02351732590559	0.306063312255928	ZNF767P	NA	NA
chr7	149562710	0.312907797494005	0.378687721206943	5.69870104231028	3.3	1.64	0.880316786810683	0.378687721206943	ZNF767P	NA	NA
chr7	149562802	0.312907797494003	0.378687721206944	9.49688528701009	2.7	1.25	0.88031678681068	0.378687721206944	ZNF767P	NA	NA
chr7	149563796	0.138187707522735	0.703420951614871	7.42804542654329	3	2	0.380706626047439	0.703420951614871	ZNF767P	NA	NA
chr7	149563820	0.258903406048337	0.470109418355591	7.24427413419951	2.8	1.87	0.722301032320359	0.470109418355591	ZNF767P	NA	NA
chr7	149564155	0.360558731122531	0.306063312255929	13.9910476847713	3.1	2.08	1.02351732590559	0.306063312255929	ZNF767P	NA	NA
chr7	149565213	0.357382783283113	0.310656188777072	10.3432633805868	3.1	1.73	1.01384611090242	0.310656188777072	ZNF767P	NA	NA
chr7	149565830	0.258903406048337	0.470109418355591	7.24427413419951	3.4	2.12	0.722301032320359	0.470109418355591	ZNF767P	NA	NA
chr7	149566447	0.0596300629981785	0.870022062520303	7.35858510404981	3.3	1.64	0.163630462230936	0.870022062520303	ZNF767P	NA	NA
chr7	149566457	0.138187707522733	0.703420951614872	9.90307016266751	3.5	1.58	0.380706626047438	0.703420951614872	ZNF767P	NA	NA
chr7	149566628	0.138187707522736	0.70342095161487	5.94243634123463	3.7	1.64	0.380706626047441	0.70342095161487	ZNF767P	NA	NA
chr7	149566671	0.0545466374331295	0.881033616622559	17.9471802973301	3.9	1.91	0.149659051224535	0.881033616622559	ZNF767P	NA	NA
chr7	149567092	0.205842510654366	0.568318261806307	9.39935991273592	3.2	1.62	0.570530027762097	0.568318261806307	ZNF767P	NA	NA
chr7	149567250	0.528933968774982	0.11594542932135	19.8028232752781	3.1	1.6	1.57202208558702	0.11594542932135	ZNF767P	NA	NA
chr7	149567344	0.397600067154412	0.255194271862856	15.6698523721016	3.1	1.6	1.13782330419536	0.255194271862856	ZNF767P	NA	NA
chr7	149567593	0.258903406048338	0.470109418355591	5.79541930735961	3.1	1.85	0.722301032320358	0.470109418355591	ZNF767P	NA	NA
chr7	149567958	0.258903406048337	0.470109418355591	7.24427413419951	2.2	1.14	0.722301032320359	0.470109418355591	ZNF767P	NA	NA
chr7	149568459	0.312907797494003	0.378687721206944	7.12337630288785	3.2	2.15	0.880316786810681	0.378687721206944	ZNF767P	NA	NA
chr7	149568718	0.408209664751043	0.241552871533008	3.91355172256814	3.4	2.12	1.17111421312786	0.241552871533008	ZNF767P	NA	NA
chr7	149568860	0.312907797494005	0.378687721206943	5.69870104231028	3.9	2.47	0.880316786810683	0.378687721206943	ZNF767P	NA	NA
chr7	149569448	0.408209664751046	0.241552871533008	4.56535389889509	3.4	2.17	1.17111421312786	0.241552871533008	ZNF767P	NA	NA
chr7	149569685	0.310516123743072	0.382537854019694	27.995194769015	3.3	1.89	0.873229765194707	0.382537854019694	ZNF767P	NA	NA
chr7	149569734	0.312907797494005	0.378687721206943	5.69870104231028	3.8	2.04	0.880316786810683	0.378687721206943	ZNF767P	NA	NA
chr7	149569754	0.00216408092754048	0.995266095141068	20.9818716811198	2.7	1.34	0.00593310469348132	0.995266095141068	ZNF767P	NA	NA
chr7	149569861	0.401856206933921	0.249671737552254	4.57942962366692	3.3	1.49	1.15114706675792	0.249671737552254	ZNF767P	NA	NA
chr7	149569899	0.229934347219809	0.522778196504315	12.1903927674542	2.7	1.64	0.639068768007743	0.522778196504315	ZNF767P	NA	NA
chr7	149569916	0.392326020208216	0.262130525004438	27.5947869076901	2.9	1.66	1.12136970732406	0.262130525004437	ZNF767P	NA	NA
chr7	149570978	0.258903406048337	0.470109418355591	7.24427413419951	3.4	1.9	0.722301032320359	0.470109418355591	ZNF767P	NA	NA
chr7	149571046	0.258903406048337	0.470109418355591	7.24427413419951	3.4	2.01	0.722301032320359	0.470109418355591	ZNF767P	NA	NA
chr7	149571572	0.258903406048338	0.470109418355591	5.79541930735961	3.4	1.9	0.722301032320358	0.470109418355591	ZNF767P	NA	NA
chr7	149572993	0.138187707522735	0.703420951614872	14.8560908530866	3.3	1.49	0.380706626047438	0.703420951614872	ZNF767P	NA	NA
chr7	149573006	0.109384200798356	0.763564503867582	13.3554402227015	3.1	1.52	0.300803284240549	0.763564503867582	ZNF767P	NA	NA
chr7	149573054	0.13371580950914	0.712670734590955	21.9276410101026	2.8	1.03	0.36827158936624	0.712670734590955	ZNF767P	NA	NA
chr7	149573127	0.401856206933921	0.249671737552254	4.57942962366692	3.3	1.42	1.15114706675792	0.249671737552254	ZNF767P	NA	NA
chr7	149573144	0.124651631432784	0.731522042104947	29.8691925070031	3.1	2.13	0.34310158056263	0.731522042104947	ZNF767P	NA	NA
chr7	149573386	0.33832162876255	0.338972847562942	9.40936436042168	3.9	2.69	0.956196738210488	0.338972847562942	ZNF767P	NA	NA
chr7	149573405	0.401856206933919	0.249671737552256	3.05203737966043	3.5	2.68	1.15114706675791	0.249671737552256	ZNF767P	NA	NA
chr7	149573628	0.40820966475105	0.241552871533008	5.47732921283154	3.4	2.27	1.17111421312786	0.241552871533008	ZNF767P	NA	NA
chr7	149573878	0.100975508351032	0.781354475404348	6.67855076710254	3.2	2.49	0.277554354761808	0.781354475404348	ZNF767P	NA	NA
chr7	149573918	0.401856206933919	0.249671737552255	3.92561783576486	3.7	2.45	1.15114706675791	0.249671737552255	ZNF767P	NA	NA
chr7	149574065	0.00841637413773227	0.981590485655069	16.9958029301442	2.9	1.91	0.0230749521489298	0.981590485655069	ZNF767P	NA	NA
chr7	149574774	0.40185620693392	0.249671737552253	6.86777088132411	2.3	1.34	1.15114706675792	0.249671737552253	ZNF767P	NA	NA
chr7	149574970	0.356697914650513	0.311651330085534	9.74605083580168	3.3	2.06	1.01176311455988	0.311651330085534	ZNF767P	NA	NA
chr7	149575289	0.54347535214261	0.104440076261049	20.3722788369473	2.8	1.4	1.62369894521716	0.104440076261049	ZNF767P	NA	NA
chr7	149576118	0.312907797494005	0.378687721206943	5.69870104231028	2.9	1.2	0.880316786810683	0.378687721206943	ZNF767P	NA	NA
chr7	149576177	0.392326020208216	0.262130525004437	13.797393453845	1.8	0.789	1.12136970732406	0.262130525004437	ZNF767P	NA	NA
chr7	149576411	0.146507027062892	0.686306709856445	16.8934879543825	2.8	1.23	0.40387218688383	0.686306709856445	ZNF767P	NA	NA
chr7	149576588	0.312907797494003	0.378687721206944	8.14059443894024	2.9	2.08	0.88031678681068	0.378687721206944	ZNF767P	NA	NA
chr7	149576718	0.169687964704439	0.639312307533308	8.41577079832408	2.5	1.72	0.468660524764214	0.639312307533308	ZNF767P	NA	NA
chr7	149578163	0.432370065167977	0.212054033038109	14.4341827783504	2.5	1.65	1.24793726323727	0.212054033038109	ZNF767P	NA	NA
chr7	149578449	0.276091728360276	0.440019135491481	15.3856076534964	2.3	1.34	0.772160901342677	0.440019135491481	ZNF767P	NA	NA
chr7	149578623	0.227136116962651	0.527989446994874	14.60794532039	2.7	1.06	0.631078119480092	0.527989446994874	ZNF767P	NA	NA
chr7	149578830	0.360558731122531	0.306063312255929	13.9910476847713	2.5	1.27	1.02351732590559	0.306063312255929	ZNF767P	NA	NA
chr7	149578854	0.138187707522733	0.703420951614872	9.90307016266751	2.5	1.08	0.380706626047438	0.703420951614872	ZNF767P	NA	NA
chr7	149579454	0.385972562391078	0.270622500766499	9.22418009665521	2.4	0.843	1.10163013716315	0.270622500766499	ZNF767P	NA	NA
chr7	149579527	0.392326020208216	0.262130525004437	9.19734247633311	2.3	0.823	1.12136970732406	0.262130525004437	ZNF767P	NA	NA
chr7	149579582	0.0667113070799402	0.854716734442909	13.3023005632218	2.1	0.876	0.183103595788255	0.854716734442909	ZNF767P	NA	NA
chr7	149579641	0.392326020208216	0.262130525004437	13.797393453845	2.1	0.738	1.12136970732406	0.262130525004437	ZNF767P	NA	NA
chr7	149579676	0.312907797494003	0.378687721206944	9.49688528701009	1.9	0.738	0.88031678681068	0.378687721206944	ZNF767P	NA	NA
chr7	149579701	0.312907797494004	0.378687721206944	14.2467526057757	2	0.816	0.88031678681068	0.378687721206944	ZNF767P	NA	NA
chr7	149579942	0.138187707522735	0.703420951614871	7.42804542654329	2.2	1.14	0.380706626047439	0.703420951614871	ZNF767P	NA	NA
chr7	149579954	0.312907797494003	0.378687721206944	7.12337630288785	1.9	1.29	0.880316786810681	0.378687721206944	ZNF767P	NA	NA
chr7	149579976	0.258903406048337	0.47010941835559	9.65806627571479	2.2	1.23	0.722301032320361	0.47010941835559	ZNF767P	NA	NA
chr7	149580810	0.40185620693392	0.249671737552253	13.7355417626482	2.3	0.823	1.15114706675792	0.249671737552253	ZNF767P	NA	NA
chr7	149580855	0.00476509336275398	0.98957659494594	19.9997729375635	2	0.816	0.0130641725197623	0.98957659494594	ZNF767P	NA	NA
chr7	149580911	0.546958098045258	0.101796128907145	25.575568663086	2.2	0.789	1.63620768353311	0.101796128907145	ZNF767P	NA	NA
chr7	149580944	0.407734267081403	0.242155173031811	22.0013256599137	2.3	0.823	1.16961690044608	0.242155173031811	ZNF767P	NA	NA
chr7	149581008	0.119397393015597	0.74250980263863	34.8680017298584	1.7	0.675	0.328531537793345	0.74250980263863	ZNF767P	NA	NA
chr7	149581062	0.318200923200836	0.370234900359849	31.1637015351455	2.1	0.876	0.896033446215279	0.370234900359849	ZNF767P	NA	NA
chr7	149581396	0.385972562391078	0.270622500766498	36.9004104276636	1.7	0.949	1.10163013716315	0.270622500766498	ZNF767P	NA	NA
chr7	149582107	0.227136116962652	0.527989446994875	7.303972660195	2.3	1.06	0.631078119480092	0.527989446994875	ZNF767P	NA	NA
chr7	149583217	0.40185620693392	0.249671737552253	13.7355417626482	2	0.667	1.15114706675792	0.249671737552253	ZNF767P	NA	NA
chr7	149583352	0.0959995497533042	0.791925639650124	15.9338765575765	2.4	0.843	0.263810894031534	0.791925639650124	ZNF767P	NA	NA
chr7	149585346	0.566322925288864	0.0878696399376951	26.3867448333357	1.8	0.789	1.70674402791611	0.0878696399376953	ZNF767P	NA	NA
chr7	149585505	0.392326020208216	0.262130525004437	13.797393453845	1.5	0.527	1.12136970732406	0.262130525004437	ZNF767P	NA	NA
chr7	149585912	0.425502394089796	0.220217023717552	15.454646589479	1.5	0.707	1.22595124257713	0.220217023717552	ZNF767P	NA	NA
chr7	149586016	0.170417805376017	0.637850319543627	31.5472933213151	1.7	0.949	0.470706531466211	0.637850319543627	ZNF767P	NA	NA
chr7	149586426	0.138187707522735	0.703420951614871	7.42804542654329	1.8	1.03	0.380706626047439	0.703420951614871	ZNF767P	NA	NA
chr7	149586590	0.138187707522733	0.703420951614872	19.8091115435056	1.7	0.823	0.380706626047437	0.703420951614872	ZNF767P	NA	NA
chr7	149586684	0.401856206933921	0.249671737552253	27.4710835252964	2	0.943	1.15114706675792	0.249671737552253	ZNF767P	NA	NA
chr7	149587742	0.135805160841305	0.70834479214317	39.6294225703856	1.6	0.843	0.374080007833604	0.70834479214317	ZNF767P	NA	NA
chr7	149590392	0.245280392580013	0.494580823114417	39.0798667430004	1.9	1.1	0.683041177550583	0.494580823114418	ZNF767P	NA	NA
chr7	149590650	0.397885295798211	0.254822078061876	18.3487034025576	1.9	0.994	1.13871491909911	0.254822078061876	ZNF767P	NA	NA
chr7	149590767	0.397885295798211	0.254822078061876	18.3487034025576	1.9	0.994	1.13871491909911	0.254822078061876	ZNF767P	NA	NA
chr7	149591116	0.385972562391078	0.270622500766498	27.6753078207477	1.9	0.738	1.10163013716315	0.270622500766498	ZNF767P	NA	NA
chr7	149591249	0.385972562391078	0.270622500766498	13.8376539103739	1.9	0.568	1.10163013716315	0.270622500766498	ZNF767P	NA	NA
chr7	149591883	0.385972562391078	0.270622500766498	27.6753078207477	1.7	0.823	1.10163013716315	0.270622500766498	ZNF767P	NA	NA
chr7	149591991	0.191923940460003	0.595292085912125	29.5443474031364	1.7	1.06	0.53118283593602	0.595292085912125	ZNF767P	NA	NA
chr7	149594380	0.401856206933921	0.249671737552253	27.4710835252964	1.8	0.632	1.15114706675792	0.249671737552253	ZNF767P	NA	NA
chr7	149594544	0.484462844103879	0.155898755067028	14.0038222148442	1.9	0.994	1.41900089522895	0.155898755067029	ZNF767P	NA	NA
chr7	149630037	0.392326020208216	0.262130525004437	9.19734247633311	1.7	0.949	1.12136970732406	0.262130525004437	NA	NA	NA
chr7	149630290	0.258903406048336	0.470109418355589	28.977096536798	1.5	0.707	0.722301032320362	0.470109418355589	NA	NA	NA
chr7	149630393	0.0419232075600472	0.908453993719605	47.1284355711711	1.3	0.675	0.114988807243233	0.908453993719605	NA	NA	NA
chr7	149635122	0.117320803393467	0.746864092227632	31.7943684234541	1.8	0.919	0.322777053558242	0.746864092227632	NA	NA	NA
chr7	149643400	0.198607266500082	0.582281782432395	44.9128692331727	1.2	0.422	0.550054807383693	0.582281782432395	NA	NA	NA
chr7	149643572	0.310908757505362	0.381904481410657	43.5546216085456	1.5	0.707	0.874392608313482	0.381904481410657	NA	NA	NA
chr7	149686231	0.377829774022415	0.281722507900161	34.3670839137188	1.9	0.876	1.07645792624889	0.28172250790016	NA	NA	NA
chr7	149686234	0.304384101635438	0.392495982309328	38.3984930412813	1.9	0.738	0.855099651900786	0.392495982309328	NA	NA	NA
chr7	149686328	0.297191594737345	0.404333780889271	39.0131875908397	2	0.943	0.833906310562501	0.404333780889271	NA	NA	NA
chr7	149686527	0.632034767557107	0.0499346389653645	30.5708685983445	2.2	1.03	1.96052345756777	0.0499346389653645	NA	NA	NA
chr7	149686562	0.233892858117095	0.515442362575286	35.0931801935802	2.3	1.16	0.650386860440531	0.515442362575286	NA	NA	NA
chr7	149687655	0.0553574455139609	0.87927599350991	12.8895039059724	2.7	1.25	0.151887086614355	0.87927599350991	NA	NA	NA
chr7	149688168	0.554240997718785	0.0964052698176282	9.83325956317835	2.4	1.51	1.66253640708531	0.0964052698176283	NA	NA	NA
chr7	149688207	0.392326020208216	0.262130525004437	9.19734247633311	2.4	1.35	1.12136970732406	0.262130525004437	NA	NA	NA
chr7	149688300	0.244047473638607	0.496821913840329	29.4607797879677	2.3	1.25	0.679498727170691	0.496821913840329	NA	NA	NA
chr7	149688308	0.0441970068423824	0.903507680488892	17.0610755539797	2.2	1.23	0.121231492720545	0.903507680488892	NA	NA	NA
chr7	149690406	0.122378789980378	0.736269779499449	36.6025187728122	2.1	1.29	0.336797205928105	0.736269779499449	NA	NA	NA
chr7	149697397	0.438323525617793	0.205120842245511	28.7761932691285	1.5	0.707	1.26709634519714	0.205120842245511	NA	NA	NA
chr7	149704987	0.33832162876255	0.338972847562942	14.1154580864412	2	1.49	0.956196738210488	0.338972847562942	NA	NA	NA
chr7	149705169	0.235623671927064	0.512248325756447	32.2324313968147	1.7	1.06	0.655340849502586	0.512248325756447	NA	NA	NA
chr7	150024935	0.392326020208216	0.262130525004438	27.5947869076901	1.2	0.632	1.12136970732406	0.262130525004437	NA	NA	NA
chr7	150024941	0.392326020208216	0.262130525004438	27.5947869076901	1.2	0.632	1.12136970732406	0.262130525004437	NA	NA	NA
chr7	150042598	0.517274644564326	0.125719846701865	33.874237907715	1.3	0.675	1.53120050232392	0.125719846701865	NA	NA	NA
chr7	150116387	0.323995017039243	0.361090446175272	32.504881385127	2.1	1.29	0.913289228092044	0.361090446175272	NA	NA	NA
chr7	150120898	0.217421457357314	0.5462430991168	10.1827260042504	2.8	2.15	0.603399282977908	0.5462430991168	NA	NA	NA
chr7	150120988	0.117336945551015	0.746830219554636	29.7194008827177	2.9	1.73	0.322821777084022	0.746830219554636	NA	NA	NA
chr7	150121232	0.209874230358853	0.560593351709565	10.0525505335469	3	2.4	0.581960404619801	0.560593351709565	NA	NA	NA
chr7	150121752	0.420875223945145	0.225816556140408	26.7394943663362	2.6	1.78	1.21120575898018	0.225816556140408	NA	NA	NA
chr7	150121859	0.291237132435068	0.414260942414653	15.6731483712702	3.2	2.04	0.816418284591324	0.414260942414653	NA	NA	NA
chr7	150121981	0.0334411200835801	0.926929301948271	9.36318418082933	3.1	1.97	0.0917089302930929	0.926929301948271	NA	NA	NA
chr7	150123534	0.380873622229872	0.277544854327209	23.57124189214	2.7	1.95	1.08585114518833	0.277544854327209	NA	NA	NA
chr7	150123819	0.38801796098932	0.267872440036432	14.3962485313466	2.4	1.51	1.10797540020287	0.267872440036432	NA	NA	NA
chr7	150123893	0.0986685312055147	0.786251622858074	32.9886075106911	2.7	1.57	0.271181263423993	0.786251622858074	NA	NA	NA
chr7	150123964	0.0985298735297191	0.786546175978616	30.8972710270247	3	1.41	0.270798288907698	0.786546175978616	NA	NA	NA
chr7	150124304	0.440599310479115	0.202505696759723	28.4100584827313	3.4	2.22	1.27444515855347	0.202505696759723	NA	NA	NA
chr7	150124441	0.102874386071823	0.777328801192366	17.19708315094	3	1.49	0.282801765097134	0.777328801192366	NA	NA	NA
chr7	150124464	0.0513485963796693	0.887970642218026	31.9733858809336	3.1	1.79	0.140872531735341	0.887970642218026	NA	NA	NA
chr7	150124497	0.227136116962651	0.527989446994878	4.17495077256746	2.7	1.83	0.631078119480088	0.527989446994878	NA	NA	NA
chr7	150124907	0.423762125823044	0.222313592244651	30.5291631889435	2.4	1.35	1.22039916896982	0.222313592244652	NA	NA	NA
chr7	150124964	0.385972562391078	0.270622500766499	9.22418009665521	2	1.05	1.10163013716315	0.270622500766499	NA	NA	NA
chr7	150125165	0.174141062532498	0.630409609012545	20.7082576161861	2.6	1.35	0.481150401078109	0.630409609012545	NA	NA	NA
chr7	150126057	0.329512466239145	0.352488885000716	19.1340113628822	3.2	1.81	0.929772505019022	0.352488885000716	NA	NA	NA
chr7	150126081	0.279695033129385	0.433825639202952	14.6658096729435	2.8	1.69	0.782661971766072	0.433825639202952	NA	NA	NA
chr7	150126141	0.150271405498963	0.678604228059159	10.9489006635625	2.9	1.73	0.414368536049325	0.678604228059159	NA	NA	NA
chr7	150126156	0.0941722038665027	0.795815509783146	21.5981951432756	2.5	1.51	0.258766366558617	0.795815509783146	NA	NA	NA
chr7	150127091	0.138187707522734	0.703420951614872	11.8848726824693	3.6	2.32	0.380706626047438	0.703420951614872	NA	NA	NA
chr7	150127205	0.109698589677066	0.762901239051293	12.2192119818084	3.2	1.75	0.301673149168704	0.762901239051293	NA	NA	NA
chr7	150127459	0.22713611696265	0.527989446994876	4.87028896981803	2.5	1.72	0.63107811948009	0.527989446994876	NA	NA	NA
chr7	150127564	0.667462679405776	0.0349674853075637	9.61282238792077	2.4	1.26	2.10873472965215	0.0349674853075637	NA	NA	NA
chr7	150130595	0.0391099546742613	0.914577715024936	10.4243074981033	3.7	1.83	0.107266304957035	0.914577715024937	NA	NA	NA
chr7	150130781	0.130850313513413	0.718615658252282	11.9433215864166	3.7	1.77	0.360309550210567	0.718615658252282	NA	NA	NA
chr7	150130965	0.376811555977555	0.283127543591399	29.1391441017147	2.8	1.55	1.07332004703801	0.283127543591399	NA	NA	NA
chr7	150132219	0.0161489828821702	0.964683311132896	13.4239708233415	2.8	1.55	0.0442773687091375	0.964683311132896	NA	NA	NA
chr7	150132458	0.616271342900903	0.0577794264929377	23.5388880815842	3.7	2.11	1.89736769270755	0.0577794264929377	NA	NA	NA
chr7	150132558	0.360115519044089	0.306702094341231	16.993270674355	3.5	1.9	1.02216651883907	0.306702094341231	NA	NA	NA
chr7	150132585	0.185059077502889	0.608764420653843	29.9722180894145	3.6	2.07	0.511837960354253	0.608764420653843	NA	NA	NA
chr7	150132790	0.227136116962652	0.527989446994875	7.303972660195	3	1.7	0.631078119480092	0.527989446994875	NA	NA	NA
chr7	150134437	0.40185620693392	0.249671737552253	6.86777088132411	3.4	2.01	1.15114706675792	0.249671737552253	NA	NA	NA
chr7	150134502	0.0911541652646973	0.802248848520033	13.4063083861104	3.5	1.78	0.25043773798815	0.802248848520033	NA	NA	NA
chr7	150134520	0.591815722464682	0.0714898282048207	12.3863390516811	3.6	1.71	1.80235336008633	0.0714898282048206	NA	NA	NA
chr7	150134648	0.277680414917686	0.437283471753101	11.5637336302354	3.7	1.89	0.776788654124564	0.437283471753101	NA	NA	NA
chr7	150134666	0.227136116962651	0.527989446994878	4.17495077256746	3.6	1.96	0.631078119480088	0.527989446994878	NA	NA	NA
chr7	150134679	0.258903406048337	0.47010941835559	14.488548268399	3.1	1.52	0.72230103232036	0.47010941835559	NA	NA	NA
chr7	150134893	0.055376581790883	0.879234516697056	14.1984469332293	3.4	2.27	0.151939673393176	0.879234516697056	NA	NA	NA
chr7	150134937	0.0542849942123075	0.881600891922887	25.9583552973799	2.8	1.69	0.148940108797834	0.881600891922887	NA	NA	NA
chr7	150135029	0.311230403334199	0.38138600466166	19.1708149366789	3.4	2.63	0.875345388695143	0.38138600466166	NA	NA	NA
chr7	150135036	0.346533305857749	0.326616801482073	16.0926916989085	3.2	2.7	0.980951211443981	0.326616801482073	NA	NA	NA
chr7	150135045	0.227136116962651	0.527989446994878	4.17495077256746	3.4	2.17	0.631078119480088	0.527989446994878	NA	NA	NA
chr7	150135164	0.223650924369794	0.53450939101989	19.3956743774302	3.1	2.28	0.621137145214249	0.53450939101989	NA	NA	NA
chr7	150135188	0.128158902866236	0.724211826114502	25.1706247881239	3.2	2.1	0.35283542258756	0.724211826114502	NA	NA	NA
chr7	150135228	0.392326020208218	0.262130525004436	5.51895738153802	3.6	2.41	1.12136970732406	0.262130525004436	NA	NA	NA
chr7	150135258	0.227136116962651	0.527989446994876	5.843178128156	3.2	1.87	0.63107811948009	0.527989446994876	NA	NA	NA
chr7	150135266	0.57896885609056	0.0794715613418209	6.96277104919112	2.9	1.73	1.75376045714888	0.0794715613418209	NA	NA	NA
chr7	150136914	0.121252082572105	0.738626351493394	32.0264757302966	3.1	1.91	0.333672966054313	0.738626351493394	NA	NA	NA
chr7	150137043	0.198465798258244	0.582556073735608	31.1328898251353	3.5	1.65	0.549654932287714	0.582556073735608	NA	NA	NA
chr7	150137359	0.345435648263742	0.328254746061789	29.8339692899845	2.7	1.77	0.977635271425734	0.328254746061789	NA	NA	NA
chr7	150137403	0.127019198486951	0.726585144577943	30.376737406423	3.3	2.16	0.349671633429024	0.726585144577943	NA	NA	NA
chr7	150137450	0.266119669661944	0.457367701944561	29.1403028357308	3.6	1.9	0.743188273467175	0.457367701944561	NA	NA	NA
chr7	150137534	0.53684861747806	0.109589585242812	29.6530081887149	3.4	1.96	1.6000405624801	0.109589585242813	NA	NA	NA
chr7	150137660	0.0769396092077311	0.832687389132216	11.778744312531	3.4	2.27	0.21125616126715	0.832687389132216	NA	NA	NA
chr7	150137701	0.00714764004431447	0.984365336175023	9.99974455294633	3.7	2.06	0.0195963993629585	0.984365336175023	NA	NA	NA
chr7	150138445	0.674953926538122	0.0322486572545167	22.6423216901286	2.9	1.52	2.14131483922195	0.0322486572545166	NA	NA	NA
chr7	150138807	0.312907797494003	0.378687721206944	9.49688528701009	3.3	1.57	0.88031678681068	0.378687721206944	NA	NA	NA
chr7	150138833	0.145550969308481	0.688267126084291	16.8119260222133	2.9	1.29	0.401207816865242	0.688267126084291	NA	NA	NA
chr7	150139055	0.55143927416432	0.0984571073320076	26.7079125931222	3.1	1.37	1.6523800132394	0.0984571073320075	NA	NA	NA
chr7	150139146	0.505099896462399	0.136454782922202	8.6306088695623	3.2	1.62	1.48912375712585	0.136454782922202	NA	NA	NA
chr7	150139684	0.138187707522733	0.703420951614872	9.90307016266751	3.5	2.32	0.380706626047438	0.703420951614872	NA	NA	NA
chr7	150140025	0.40185620693392	0.249671737552253	6.86777088132411	3.1	1.6	1.15114706675792	0.249671737552253	NA	NA	NA
chr7	150140065	0.395755454301086	0.257608564099847	26.6867696328116	3.2	1.87	1.13206153673952	0.257608564099848	NA	NA	NA
chr7	150140170	0.385972562391078	0.2706225007665	5.53506156414954	2.6	1.43	1.10163013716315	0.2706225007665	NA	NA	NA
chr7	150140248	0.408209664751058	0.241552871533008	27.3866460641577	2.5	1.35	1.17111421312786	0.241552871533008	NA	NA	NA
chr7	150140487	0.408209664751054	0.241552871533008	13.6933230320789	3.1	1.79	1.17111421312786	0.241552871533008	NA	NA	NA
chr7	150143220	0.375441092659033	0.285024600186867	28.9098042269879	2.4	1.71	1.06910002547062	0.285024600186867	NA	NA	NA
chr7	150143238	0.258903406048336	0.470109418355589	28.977096536798	2.6	2.12	0.722301032320362	0.470109418355589	NA	NA	NA
chr7	150143381	0.437270008676912	0.206338042688571	27.0734263426791	2.5	1.65	1.26369911560166	0.206338042688571	NA	NA	NA
chr7	150143497	0.385972562391079	0.270622500766501	3.95480148758485	2.6	1.84	1.10163013716315	0.270622500766501	NA	NA	NA
chr7	150143524	0.408209664751054	0.241552871533008	13.6933230320789	2.7	1.42	1.17111421312786	0.241552871533008	NA	NA	NA
chr7	150143598	0.157014121683313	0.664874765128437	22.6286753243713	2.4	1.26	0.433192722928834	0.664874765128437	NA	NA	NA
chr7	150143611	0.327429684915485	0.355723644104016	40.0904582168304	2.3	1.34	0.923544264193958	0.355723644104016	NA	NA	NA
chr7	150143653	0.32571526107291	0.358397460674862	30.2695948060101	2.7	1.16	0.918422987219802	0.358397460674862	NA	NA	NA
chr7	150143717	0.120200348452889	0.740827882859111	16.07672166649	2.6	1.26	0.33075721250436	0.740827882859111	NA	NA	NA
chr7	150143765	0.350211726406395	0.321158763560018	28.197517983601	2.7	1.77	0.992079463630647	0.321158763560018	NA	NA	NA
chr7	150143803	0.41632690668981	0.231398711800314	27.202518057928	2.9	2.02	1.19676359449582	0.231398711800314	NA	NA	NA
chr7	150148337	0.0934038967506799	0.797452219768409	38.6407050391274	2.6	1.84	0.256645794566467	0.797452219768409	NA	NA	NA
chr7	150148391	0.258903406048337	0.47010941835559	14.488548268399	2.6	1.65	0.72230103232036	0.47010941835559	NA	NA	NA
chr7	150154272	0.1212451533437	0.738640850450471	44.6680166998837	1.3	0.483	0.333653754081039	0.738640850450471	NA	NA	NA
chr7	150161779	0.387197113409434	0.268974233063853	40.9530147829713	1.7	1.16	1.10542786979093	0.268974233063854	NA	NA	NA
chr7	150166112	0.385972562391078	0.270622500766498	18.4511277240925	1.5	0.707	1.10163013716315	0.270622500766498	NA	NA	NA
chr7	150168802	0.385972562391078	0.270622500766498	27.6753078207477	1.7	0.823	1.10163013716315	0.270622500766498	NA	NA	NA
chr7	150170608	0.772565122240882	0.0088040513713773	23.6863294490756	1.8	0.632	2.61957072833636	0.00880405137137741	NA	NA	NA
chr7	150170831	0.406020402495643	0.244333518454919	28.9388026193133	1.7	0.823	1.16422332884809	0.244333518454919	NA	NA	NA
chr7	150176392	0.385972562391078	0.270622500766498	13.8376539103739	1.4	0.516	1.10163013716315	0.270622500766498	NA	NA	NA
chr7	150176573	0.40185620693392	0.249671737552253	13.7355417626482	1.3	0.483	1.15114706675792	0.249671737552253	NA	NA	NA
chr7	150176601	0.425490675112481	0.220231104092859	15.4547406889805	1.5	0.707	1.22591382918758	0.220231104092859	NA	NA	NA
chr7	150178846	0.163539618533567	0.651672433026526	40.5764143565056	1.4	0.699	0.451440036912117	0.651672433026526	NA	NA	NA
chr7	150178889	0.33832162876255	0.338972847562941	28.2309161728823	1.5	0.707	0.956196738210488	0.338972847562941	NA	NA	NA
chr7	150179366	0.33832162876255	0.338972847562942	9.40936436042168	1.6	0.699	0.956196738210488	0.338972847562942	NA	NA	NA
chr7	150179631	0.33832162876255	0.338972847562941	28.2309161728823	1.3	0.483	0.956196738210488	0.338972847562941	NA	NA	NA
chr7	150179687	0.529113797477506	0.115798520952569	27.1668834070437	1.5	0.527	1.57265588043443	0.115798520952568	NA	NA	NA
chr7	150183117	0.605001119197748	0.0638603551837001	19.5034404006494	2	0.816	1.85315353649817	0.0638603551837	NA	NA	NA
chr7	150187652	0.245680779875169	0.493853963600435	32.1497286122282	2	0.943	0.684191951971216	0.493853963600435	NA	NA	NA
chr7	150187656	0.124892722168852	0.73101890584309	30.9473631504422	2.1	0.994	0.343770475198959	0.73101890584309	NA	NA	NA
chr7	150192436	0.229456141590473	0.523667280808255	30.8750840619212	1.8	1.14	0.63770261833197	0.523667280808255	NA	NA	NA
chr7	150192458	0.397655739678316	0.255121601354517	29.3752998735529	1.7	1.16	1.13799732014008	0.255121601354517	NA	NA	NA
chr7	150192490	0.138187707522735	0.703420951614872	14.8560908530866	1.7	1.06	0.380706626047438	0.703420951614872	NA	NA	NA
chr7	150208053	0.123892427434177	0.73310703883546	19.8459130948865	1.4	0.516	0.340995407794289	0.73310703883546	NA	NA	NA
chr7	150208077	0.364929345545572	0.299801872461589	30.878944768817	1.2	0.422	1.03685835994655	0.299801872461589	NA	NA	NA
chr7	150459157	0.245280392580013	0.494580823114418	19.5399333715002	1.7	0.949	0.683041177550582	0.494580823114418	GIMAP8	NA	NA
chr7	150470579	0.451473390304755	0.190278640575263	9.88174463369286	2.2	1.62	1.30975526663292	0.190278640575263	GIMAP8	NA	NA
chr7	150471079	0.360558731122531	0.306063312255929	27.9820953695426	1.9	1.1	1.02351732590559	0.30606331225593	GIMAP8	NA	NA
chr7	150471716	0.258903406048337	0.47010941835559	9.65806627571479	1.5	0.707	0.722301032320361	0.47010941835559	GIMAP8	NA	NA
chr7	150472028	0.449068255160988	0.192944770152426	18.9871421560167	2.2	1.23	1.30191697147452	0.192944770152426	GIMAP8	NA	NA
chr7	150473784	0.258903406048337	0.470109418355591	7.24427413419951	1.9	1.1	0.722301032320359	0.470109418355591	GIMAP8	NA	NA
chr7	150473900	0.427742299953434	0.217535219244298	28.6730361683366	1.6	1.07	1.23310868062513	0.217535219244298	GIMAP8	NA	NA
chr7	150474046	0.398623479394654	0.253860222625402	29.3618527100226	1.9	0.876	1.14102331062337	0.253860222625402	GIMAP8	NA	NA
chr7	150478151	0.40185620693392	0.249671737552253	6.86777088132411	2	1.05	1.15114706675792	0.249671737552253	GIMAP8	NA	NA
chr7	150478218	0.401856206933921	0.249671737552253	9.1561121389813	1.8	0.789	1.15114706675792	0.249671737552253	GIMAP8	NA	NA
chr7	150478264	0.392326020208216	0.262130525004437	13.797393453845	2.2	0.919	1.12136970732406	0.262130525004437	GIMAP8	NA	NA
chr7	150478301	0.258903406048337	0.47010941835559	9.65806627571479	2.5	1.08	0.722301032320361	0.47010941835559	GIMAP8	NA	NA
chr7	150478333	0.370074654141193	0.292518716304133	16.2571372015566	2	1.25	1.05261230273068	0.292518716304133	GIMAP8	NA	NA
chr7	150478359	0.138187707522735	0.703420951614872	14.8560908530866	1.9	0.994	0.380706626047438	0.703420951614872	GIMAP8	NA	NA
chr7	150479209	0.17382928820121	0.631031536529362	21.7467842172879	2.2	1.4	0.480275459259362	0.631031536529362	GIMAP8	NA	NA
chr7	150479485	0.54770017920667	0.101238307392989	32.9991299728088	2	1.05	1.63887974249909	0.101238307392989	NA	NA	NA
chr7	150481313	0.0433013563036119	0.90545568729546	38.8094139835463	2.1	1.37	0.118772385088336	0.90545568729546	NA	NA	NA
chr7	150481649	0.260594142702526	0.467110165838163	30.5722968726744	2	0.816	0.727189029289786	0.467110165838163	NA	NA	NA
chr7	150481873	0.201929266810066	0.575854688449714	31.0679083559217	2.1	0.994	0.559449937529098	0.575854688449714	NA	NA	NA
chr7	150482130	0.899999040659687	0.000387170644198249	19.5479025837508	1.9	0.876	3.54867771018253	0.000387170644198243	NA	NA	NA
chr7	150482310	0.0654305262297663	0.85748190992798	30.8903539634406	2.4	1.17	0.179580505870694	0.85748190992798	NA	NA	NA
chr7	150483165	0.433606756063853	0.210602880549946	28.5095977922678	1.9	1.29	1.25190939615058	0.210602880549946	NA	NA	NA
chr7	150483276	0.498421321071768	0.142574769078897	34.212142339645	2.1	1.37	1.46626991159671	0.142574769078897	NA	NA	NA
chr7	150483622	0.138187707522731	0.703420951614873	9.90307016266751	2.1	1.1	0.380706626047436	0.703420951614873	NA	NA	NA
chr7	150483766	0.408209664751058	0.241552871533008	5.47732921283155	2.2	1.14	1.17111421312786	0.241552871533008	NA	NA	NA
chr7	150484511	0.0925102633020205	0.799356804198626	32.3924783762339	1.6	0.699	0.254179607521581	0.799356804198626	NA	NA	NA
chr7	150485096	0.152741876201436	0.67356374872235	30.1218584251935	1.9	1.2	0.421262036319092	0.67356374872235	NA	NA	NA
chr7	150485540	0.182381302818034	0.61404869953448	18.0250697994914	2.5	0.85	0.504302672793662	0.61404869953448	NA	NA	NA
chr7	150485548	0.383697609126898	0.273699229357096	18.9906107418483	2.3	1.06	1.09458331327258	0.273699229357096	NA	NA	NA
chr7	150485603	0.392326020208216	0.262130525004437	9.19734247633311	2.5	1.08	1.12136970732406	0.262130525004437	NA	NA	NA
chr7	150485610	0.352616908851109	0.31761582685623	28.0730330394323	2.3	1.06	0.999369298204021	0.31761582685623	NA	NA	NA
chr7	150485618	0.00818600811853066	0.982094307146473	16.0072742370684	2.6	1.17	0.0224433419814287	0.982094307146473	NA	NA	NA
chr7	150485719	0.3939143846625	0.260030753942192	27.5744140790039	2.9	1.1	1.12631844316249	0.260030753942192	NA	NA	NA
chr7	150485739	0.33832162876255	0.338972847562943	7.05772904322059	2.7	1.06	0.956196738210486	0.338972847562943	NA	NA	NA
chr7	150485764	0.451069809554036	0.190724498931338	8.09413912737209	2.6	1.26	1.30843886115709	0.190724498931338	NA	NA	NA
chr7	150485797	0.313300856171633	0.378056799486077	15.2018801292815	2.6	1.26	0.881482356432339	0.378056799486077	NA	NA	NA
chr7	150485902	0.134137892034088	0.711796225645267	22.7058073762714	2.2	1.03	0.369444779709827	0.711796225645267	NA	NA	NA
chr7	150486254	0.103431490846995	0.77614862389189	20.0475411889426	2.1	0.994	0.28434158054799	0.77614862389189	NA	NA	NA
chr7	150486439	0.359057183619703	0.308230270654301	33.5435743049236	2.2	1.14	1.0189424887595	0.308230270654301	NA	NA	NA
chr7	150487296	0.522767992461838	0.121053229094331	26.971101936767	2.6	1.43	1.5503679394418	0.121053229094331	NA	NA	NA
chr7	150487797	0.540838096683794	0.106470735394555	16.8225343295884	2.5	1.43	1.61426141623012	0.106470735394555	NA	NA	NA
chr7	150487967	0.555133376772353	0.0957574978382406	11.089042243182	2.5	1.08	1.6657787112541	0.0957574978382407	NA	NA	NA
chr7	150489324	0.240283402519171	0.50369048185098	16.9868826515218	2.9	1.29	0.668694335187054	0.50369048185098	NA	NA	NA
chr7	150489635	0.325720365288004	0.358389485221783	22.0752230944963	2.8	0.919	0.918438227123058	0.358389485221783	NA	NA	NA
chr7	150491054	0.250945278063507	0.484339501148228	14.8990774242813	2.7	1.34	0.699340117937898	0.484339501148228	NA	NA	NA
chr7	150492483	0.258903406048337	0.470109418355591	7.24427413419951	2.9	1.6	0.722301032320359	0.470109418355591	NA	NA	NA
chr7	150494632	0.408209664751053	0.241552871533008	9.12796913318377	3.5	1.65	1.17111421312786	0.241552871533008	NA	NA	NA
chr7	150494635	0.385972562391078	0.270622500766498	13.8376539103739	3	1.83	1.10163013716315	0.270622500766498	NA	NA	NA
chr7	150499830	0.221588929332264	0.538382055878575	13.1020444370979	3.6	1.9	0.615261474024128	0.538382055878575	NA	NA	NA
chr7	150499833	0.401856206933921	0.249671737552254	5.49421670505929	3.3	1.89	1.15114706675792	0.249671737552254	NA	NA	NA
chr7	150499948	0.00984423426344042	0.978467824290183	15.4709137311112	3.7	2.67	0.026989856670402	0.978467824290183	NA	NA	NA
chr7	150500002	0.235649166668592	0.512201339511922	17.6275482047766	3.2	1.99	0.655413845599719	0.512201339511922	NA	NA	NA
chr7	150500353	0.0699248202796059	0.847785161691792	36.060422526509	3.5	2.55	0.191945161054004	0.847785161691792	NA	NA	NA
chr7	150500430	0.401856206933919	0.249671737552256	3.05203737966043	3.7	2.5	1.15114706675791	0.249671737552256	NA	NA	NA
chr7	150500649	0.538087623902421	0.108614898321944	9.33470451574484	3.8	2.39	1.60444999536466	0.108614898321944	NA	NA	NA
chr7	150500927	0.529113797477506	0.115798520952569	27.1668834070437	3	2.4	1.57265588043443	0.115798520952568	NA	NA	NA
chr7	150501510	0.185685701559094	0.607530188416025	19.9873004634463	4	2.4	0.513602132388988	0.607530188416026	NA	NA	NA
chr7	150502151	0.147252017301787	0.684780258099553	15.1987614245503	4.3	2.87	0.405948748953915	0.684780258099553	NA	NA	NA
chr7	150502210	0.0411146324884025	0.910213620096653	16.9820333659998	4.4	2.27	0.112769095673683	0.910213620096653	NA	NA	NA
chr7	150503169	0.571017234876697	0.0846887649049457	23.2558698126016	3.6	1.65	1.72410569100788	0.0846887649049457	NA	NA	NA
chr7	150503383	0.328467008703069	0.354110720341924	35.8764493656979	3.2	1.87	0.926645312220288	0.354110720341924	NA	NA	NA
chr7	150503431	0.294338577249662	0.409076019224018	28.6004345541033	3	1.7	0.825520728796083	0.409076019224018	NA	NA	NA
chr7	150503564	0.357069318403011	0.311111458017807	21.3571598201448	3.8	1.48	1.01289261124626	0.311111458017807	NA	NA	NA
chr7	150503701	0.174809886931755	0.629076143084447	29.1511728909375	3.2	1.69	0.483027594648562	0.629076143084447	NA	NA	NA
chr7	150503729	0.318062747020379	0.370454362209354	18.5306312937758	3.5	1.96	0.895622598062728	0.370454362209355	NA	NA	NA
chr7	150504345	0.0100783125321541	0.977955930495546	34.0417695000107	3.2	1.93	0.0276316597196318	0.977955930495546	NA	NA	NA
chr7	150504523	0.692657399156289	0.0264020320013517	13.2226555367902	3.5	1.72	2.22024660899341	0.0264020320013516	NA	NA	NA
chr7	150504652	0.00359681532825111	0.992132068258097	37.6124093719295	4.2	1.87	0.00986114990134216	0.992132068258097	NA	NA	NA
chr7	150504737	0.418037333125485	0.229290433226025	15.3327721953434	3.5	1.84	1.20218868233507	0.229290433226025	NA	NA	NA
chr7	150505166	0.194072467114536	0.591098058728437	8.05863928488032	3.4	1.9	0.53724548136793	0.591098058728438	NA	NA	NA
chr7	150505329	0.212765045486745	0.555079603066325	33.0649214589493	2.8	1.55	0.590165643637603	0.555079603066325	NA	NA	NA
chr7	150505856	0.312907797494005	0.378687721206943	5.69870104231028	3.6	2.12	0.880316786810683	0.378687721206943	NA	NA	NA
chr7	150505864	0.312907797494003	0.378687721206944	7.12337630288785	3.5	1.78	0.880316786810681	0.378687721206944	NA	NA	NA
chr7	150505965	0.37779043362791	0.28177672343304	29.6428351558873	3.2	1.81	1.07633664959092	0.28177672343304	NA	NA	NA
chr7	150506137	0.174032853748375	0.630625440270263	33.0291785629498	2.3	1.06	0.480846723040896	0.630625440270263	NA	NA	NA
chr7	150506250	0.455607013310455	0.185747215463275	28.1346918808369	4.1	1.79	1.32326515417891	0.185747215463275	NA	NA	NA
chr7	150506311	0.444814679771087	0.197713122869522	12.6869687642716	2.9	1.52	1.28809434713621	0.197713122869522	NA	NA	NA
chr7	150506315	0.360558731122531	0.306063312255929	27.9820953695426	4.4	1.9	1.02351732590559	0.30606331225593	NA	NA	NA
chr7	150506320	0.360558731122531	0.306063312255929	27.9820953695426	4.3	1.83	1.02351732590559	0.30606331225593	NA	NA	NA
chr7	150506328	0.00476509336249308	0.989576594945938	7.9999091750254	3.8	2.1	0.0130641725197645	0.989576594945938	NA	NA	NA
chr7	150506332	0.291729604770211	0.413435576588322	43.0425373478812	2.2	1.62	0.817862725191669	0.413435576588322	NA	NA	NA
chr7	150506360	0.270973834456227	0.448884890199761	9.79708069668382	3.7	1.7	0.757275392519216	0.448884890199762	NA	NA	NA
chr7	150506364	0.328666016977693	0.353801706387914	7.9550390566122	4.2	1.81	0.927240447857124	0.353801706387914	NA	NA	NA
chr7	150506401	0.504569772529599	0.136934563043569	7.37285407450663	3.7	1.7	1.48730390721772	0.136934563043569	NA	NA	NA
chr7	150506811	0.00526679143642464	0.988479213312563	21.1616482737993	3.8	1.55	0.0144396666006394	0.988479213312563	NA	NA	NA
chr7	150507551	0.639040593388735	0.0466885362736854	19.95273609129	3.3	1.25	1.98911477135493	0.0466885362736853	NA	NA	NA
chr7	150507678	0.450985259264595	0.19081798390465	20.4794270709106	3.8	1.55	1.30816313234726	0.19081798390465	NA	NA	NA
chr7	150507882	0.0427103018732322	0.906741458174109	26.0118101257492	3.2	1.23	0.117149659323401	0.906741458174109	NA	NA	NA
chr7	150507930	0.341329545867761	0.334419463740782	16.2505092272827	4	1.49	0.965250289645617	0.334419463740782	NA	NA	NA
chr7	150507979	0.0311349390369353	0.931958304988487	15.4869155361244	4.1	1.79	0.0853812425386059	0.931958304988487	NA	NA	NA
chr7	150508232	0.264394041513428	0.460400459969807	31.2791533629903	3.6	1.96	0.738187595104236	0.460400459969807	NA	NA	NA
chr7	150508256	0.0460022444850203	0.899582773601897	32.3777203731422	4	2.16	0.126188425041074	0.899582773601897	NA	NA	NA
chr7	150508619	0.308031981806662	0.386556993109524	17.7764238199613	3.7	1.49	0.865878138099749	0.386556993109524	NA	NA	NA
chr7	150508622	0.0243642910079119	0.946734740180505	17.8137249280587	3.6	1.78	0.0668077668416466	0.946734740180506	NA	NA	NA
chr7	150508659	0.111364267774897	0.759389491969258	21.5978294899018	2.7	1.34	0.306282592452199	0.759389491969258	NA	NA	NA
chr7	150508832	0.370849264099126	0.291430543169482	18.5029364331457	3.8	1.23	1.05498858996461	0.291430543169481	NA	NA	NA
chr7	150509303	0.369721841042574	0.293015068273244	6.48155100769926	4.4	2.46	1.05153037064896	0.293015068273244	NA	NA	NA
chr7	150509398	0.325568607787617	0.358626647805122	9.97421478510765	4.1	1.79	0.91798513584066	0.358626647805122	NA	NA	NA
chr7	150509450	0.360421966629261	0.306260349863807	7.96566080783873	4.1	1.79	1.02310045920388	0.306260349863807	NA	NA	NA
chr7	150509626	0.592209477778034	0.0712538052336716	5.621022064756	3.7	2.21	1.80385650375653	0.0712538052336715	NA	NA	NA
chr7	150509824	0.40820966475105	0.241552871533008	5.47732921283154	3.8	1.4	1.17111421312786	0.241552871533008	NA	NA	NA
chr7	150510261	0.109266809785538	0.763812198703859	31.9889620967079	3.5	1.84	0.30047849342902	0.763812198703859	NA	NA	NA
chr7	150510307	0.287971347868324	0.419753887179282	32.2776881145015	3	1.83	0.806848301345974	0.419753887179282	NA	NA	NA
chr7	150510794	0.148325871310058	0.682581786846015	23.3427264807955	3.4	2.27	0.408942598061934	0.682581786846015	NA	NA	NA
chr7	150511101	0.514585407704368	0.128044399952764	23.741311242881	3.8	1.62	1.52185905714412	0.128044399952764	NA	NA	NA
chr7	150511326	0.379858338106412	0.278934564120214	30.1432272138364	2.2	1.03	1.08271585548686	0.278934564120214	NA	NA	NA
chr7	150511544	0.475219278939157	0.165121142335075	27.0497023071709	3.2	1.4	1.38805222667763	0.165121142335075	NA	NA	NA
chr7	150511613	0.266199639199589	0.457227374436277	32.3743599653793	3.6	1.35	0.74342010731661	0.457227374436277	NA	NA	NA
chr7	150511886	0.360558731122531	0.306063312255929	27.9820953695426	3.6	1.58	1.02351732590559	0.30606331225593	NA	NA	NA
chr7	150512625	0.491167444355642	0.149408680740395	11.5472764560271	3.3	2.11	1.44162326799094	0.149408680740395	STRADBP1	NA	NA
chr7	150512679	0.257367573182297	0.472841211740276	25.5036823582813	3.3	1.49	0.717863894933508	0.472841211740276	STRADBP1	NA	NA
chr7	150512830	0.185341068592689	0.608208885695849	10.8636752486772	4	1.94	0.512631826768353	0.608208885695849	STRADBP1	NA	NA
chr7	150513006	0.25663711427385	0.474142922219121	30.7856304298187	3.8	1.81	0.715754548134992	0.474142922219121	STRADBP1	NA	NA
chr7	150513473	0.219141975980851	0.54299221747188	16.5065988854476	3	1.76	0.60829442566424	0.54299221747188	STRADBP1	NA	NA
chr7	150513518	0.360558731122531	0.306063312255929	13.9910476847713	3.8	2.2	1.02351732590559	0.306063312255929	STRADBP1	NA	NA
chr7	150513531	0.0603014126356991	0.868569270976884	18.3784468259963	3.6	1.84	0.16547608596703	0.868569270976884	STRADBP1	NA	NA
chr7	150513565	0.360558731122531	0.306063312255929	13.9910476847713	3.1	1.52	1.02351732590559	0.306063312255929	STRADBP1	NA	NA
chr7	150513571	0.215120680626674	0.550602339512889	22.8018594927189	2.9	1.45	0.596857776804045	0.550602339512889	STRADBP1	NA	NA
chr7	150513584	0.32099997989164	0.365803115631781	18.6808221435816	3.5	2.17	0.904362689062991	0.365803115631781	STRADBP1	NA	NA
chr7	150513654	0.053962538605666	0.882300082776502	16.6098018180163	3.8	1.87	0.148054087647735	0.882300082776502	STRADBP1	NA	NA
chr7	150513660	0.258903406048335	0.470109418355593	4.14082709510844	3.1	1.79	0.722301032320355	0.470109418355593	STRADBP1	NA	NA
chr7	150513883	0.320928242036142	0.365916368104401	28.3498948298468	3	1.89	0.904149058049064	0.365916368104401	NA	NA	NA
chr7	150513886	0.258903406048338	0.470109418355591	4.83048199268424	3.5	1.65	0.722301032320358	0.470109418355591	NA	NA	NA
chr7	150513889	0.0910560879839973	0.802458094550125	11.7646860606779	3.2	1.23	0.250167141767709	0.802458094550125	NA	NA	NA
chr7	150513892	0.258903406048338	0.470109418355591	5.79541930735961	3.2	0.919	0.722301032320358	0.470109418355591	NA	NA	NA
chr7	150513899	0.577428424682309	0.080465591904915	6.70692344801651	3.5	1.35	1.74799096511746	0.0804655919049149	NA	NA	NA
chr7	150513925	0.39232602020822	0.262130525004435	3.94329504910891	3.5	1.84	1.12136970732407	0.262130525004435	NA	NA	NA
chr7	150513993	0.39232602020822	0.262130525004435	3.94329504910891	3.9	1.73	1.12136970732407	0.262130525004435	NA	NA	NA
chr7	150514064	0.433469637817461	0.210763494406793	12.7443859138542	3.7	1.64	1.25146878743345	0.210763494406793	NA	NA	NA
chr7	150514091	0.255170335155435	0.476761521459322	20.086735194423	3.7	1.83	0.711520872147464	0.476761521459322	NA	NA	NA
chr7	150514306	0.0542048046412276	0.881774762683332	39.7606587634066	3	1.83	0.148719767257848	0.881774762683332	NA	NA	NA
chr7	150514357	0.402248570678269	0.249166007154685	24.4657640218215	3.6	1.9	1.15237744042008	0.249166007154685	NA	NA	NA
chr7	150514510	0.215068758749647	0.550700872261708	15.6332103607603	3.5	2.17	0.59671021370271	0.550700872261708	NA	NA	NA
chr7	150514851	0.392326020208216	0.262130525004439	3.44934836346126	3	2	1.12136970732406	0.262130525004439	NA	NA	NA
chr7	150514986	0.72891986291391	0.0167741829319024	6.27445376186355	3.4	1.84	2.39162036234437	0.0167741829319024	GIMAP7	NA	NA
chr7	150515379	0.401856206933921	0.249671737552252	6.86777088132411	3.4	1.26	1.15114706675792	0.249671737552252	GIMAP7	NA	NA
chr7	150515785	0.385972562391078	0.270622500766498	9.22418009665521	4.3	1.42	1.10163013716315	0.270622500766498	GIMAP7	NA	NA
chr7	150515894	0.36055873112253	0.30606331225593	13.9910476847713	3.8	1.32	1.02351732590559	0.30606331225593	GIMAP7	NA	NA
chr7	150516179	0.590871576993749	0.0720578353897845	10.7557993605825	3.4	2.07	1.79875253004957	0.0720578353897845	GIMAP7	NA	NA
chr7	150516231	0.578736494148817	0.0796209921099066	13.0547307138113	3.5	2.01	1.75288940779185	0.0796209921099067	GIMAP7	NA	NA
chr7	150516789	0.238265721889056	0.507388649148325	36.9200091413872	2.8	1.62	0.662909293718538	0.507388649148325	GIMAP7	NA	NA
chr7	150517707	0.490575300378278	0.149975152770094	25.0963191850907	3.3	1.64	1.43961924150656	0.149975152770093	GIMAP7	NA	NA
chr7	150518510	0.305173057150908	0.39120779082637	29.475923467431	3	1.49	0.85742908522832	0.39120779082637	GIMAP7	NA	NA
chr7	150518529	0.0973668590877264	0.789017746288647	31.7876809039762	3.2	1.4	0.267586340594421	0.789017746288647	GIMAP7	NA	NA
chr7	150518790	0.127627869671741	0.725317386814635	28.499383587202	3.5	1.84	0.35136120017977	0.725317386814635	GIMAP7	NA	NA
chr7	150519326	0.18610943525457	0.606696085313674	34.1595421219921	2.7	1.83	0.514795278119334	0.606696085313674	GIMAP7	NA	NA
chr7	150519942	0.190667100664816	0.597750504927192	26.3530374588725	4.4	1.78	0.527638155777873	0.597750504927192	GIMAP7	NA	NA
chr7	150519968	0.0596787265975899	0.869916743328417	31.6122203354192	3.9	1.6	0.163764240728164	0.869916743328417	GIMAP7	NA	NA
chr7	150519993	0.094284932245281	0.795575426829388	29.1127725870076	3.1	1.37	0.259077523104171	0.795575426829388	GIMAP7	NA	NA
chr7	150520007	0.4302922024211	0.214505147424129	33.9230005210536	3.5	1.43	1.24127237166787	0.214505147424129	GIMAP7	NA	NA
chr7	150520048	0.1279599050445	0.724626067023007	31.1015037530693	3.3	1.42	0.352282958702735	0.724626067023007	GIMAP7	NA	NA
chr7	150520281	0.152732004373512	0.673583867013346	34.0899020751536	3.6	1.43	0.421234482371828	0.673583867013346	GIMAP7	NA	NA
chr7	150520307	0.406814880923661	0.24332236743288	30.4335590838025	3.6	1.26	1.16672271271488	0.243322367432881	GIMAP7	NA	NA
chr7	150520371	0.105468265870439	0.771837421477327	31.7354658907366	3.4	1.84	0.289972309826012	0.771837421477327	GIMAP7	NA	NA
chr7	150520420	0.429822940188799	0.215060945696325	24.1477762901444	3.3	1.77	1.23976873434801	0.215060945696325	GIMAP7	NA	NA
chr7	150520442	0.433844448113111	0.210324626420269	23.7099765988138	3.2	1.75	1.25267330080326	0.210324626420269	GIMAP7	NA	NA
chr7	150520454	0.0164969289250295	0.963922787410489	31.8615864508652	2.4	1.84	0.0452314989419927	0.963922787410489	GIMAP7	NA	NA
chr7	150520461	0.293836478745387	0.409913318066352	36.7100859472569	2.8	1.48	0.824046181502372	0.409913318066351	GIMAP7	NA	NA
chr7	150520562	0.375241186111216	0.285301890753387	24.3687657941195	3	1.25	1.06848478334823	0.285301890753387	GIMAP7	NA	NA
chr7	150520852	0.297516043249217	0.403796156187359	37.0255873601272	3.4	1.51	0.834860679199818	0.403796156187358	GIMAP7	NA	NA
chr7	150521082	0.273717907890789	0.444121307170391	38.8978493039901	2.7	1.57	0.765252324875767	0.444121307170391	NA	NA	NA
chr7	150521409	0.581046491328394	0.0781434950765798	30.6402707803008	2.7	2.11	1.76156101802193	0.0781434950765798	NA	NA	NA
chr7	150521424	0.131933285709351	0.71636724517125	41.1451730743716	2.7	2	0.363318138552842	0.71636724517125	NA	NA	NA
chr7	150522184	0.541751858800683	0.10576435429528	14.3545171162669	2.8	0.789	1.6175280110821	0.10576435429528	NA	NA	NA
chr7	150522347	0.481402086978572	0.158917199244875	18.0249168040083	2.7	1.06	1.40872263480431	0.158917199244875	NA	NA	NA
chr7	150522408	0.375871482874122	0.28442809876626	30.964953945657	2.7	1.25	1.07042489441753	0.28442809876626	NA	NA	NA
chr7	150522446	0.385972562391078	0.270622500766498	13.8376539103739	3.4	1.43	1.10163013716315	0.270622500766498	NA	NA	NA
chr7	150522448	0.385972562391078	0.270622500766498	13.8376539103739	3.4	1.58	1.10163013716315	0.270622500766498	NA	NA	NA
chr7	150522454	0.385972562391078	0.270622500766499	6.91882695518693	3.4	1.43	1.10163013716315	0.270622500766499	NA	NA	NA
chr7	150522530	0.385972562391078	0.270622500766499	6.91882695518693	3.3	1.49	1.10163013716315	0.270622500766499	NA	NA	NA
chr7	150522534	0.385972562391078	0.270622500766499	6.91882695518693	3.1	1.45	1.10163013716315	0.270622500766499	NA	NA	NA
chr7	150522542	0.201673472737556	0.57634862316458	15.6788950954286	3.3	1.49	0.558726159726335	0.57634862316458	NA	NA	NA
chr7	150522575	0.160601891295409	0.657605488830566	18.038495377818	2.8	1.03	0.443221555759234	0.657605488830566	NA	NA	NA
chr7	150522586	0.135930502746827	0.708085512588924	10.9718649931225	2.6	1.26	0.374428540279508	0.708085512588924	NA	NA	NA
chr7	150522620	0.0547985736728103	0.880487433312725	13.3119677274591	3	1.76	0.150351335589256	0.880487433312725	NA	NA	NA
chr7	150522627	0.182287013641232	0.614235061885803	11.84505776814	3.3	1.95	0.504037447936528	0.614235061885803	NA	NA	NA
chr7	150522636	0.109228804834115	0.76389239322165	8.48851799704482	3.2	1.75	0.300373344851356	0.76389239322165	NA	NA	NA
chr7	150522652	0.196527609259243	0.586318840376577	14.9758610561908	2.4	0.843	0.544178216601923	0.586318840376578	NA	NA	NA
chr7	150522664	0.359309966581216	0.307864902144992	28.3285377308944	3.1	1.85	1.01971235131927	0.307864902144992	NA	NA	NA
chr7	150522725	0.0690922305839981	0.849580180348106	9.04750574396603	2.7	1.42	0.189654113340983	0.849580180348106	NA	NA	NA
chr7	150522739	0.0734045109636085	0.840290038324256	11.0447791428607	3.2	2.1	0.2015224993909	0.840290038324256	NA	NA	NA
chr7	150522748	0.0690922305839981	0.849580180348106	9.04750574396603	3	2.21	0.189654113340983	0.849580180348106	NA	NA	NA
chr7	150522775	0.385972562391078	0.2706225007665	5.53506156414954	2.9	1.37	1.10163013716315	0.2706225007665	NA	NA	NA
chr7	150522778	0.586773290948284	0.0745574196869787	5.96924557521486	2.7	1.7	1.78317746428012	0.0745574196869787	NA	NA	NA
chr7	150522855	0.0165931323811837	0.96371251512378	35.9352801241338	3.1	2.23	0.0454953074704316	0.96371251512378	NA	NA	NA
chr7	150523231	0.035548486182993	0.922335879825493	11.067656091076	3	1.63	0.0974917572318624	0.922335879825493	NA	NA	NA
chr7	150523543	0.570350792384849	0.0851357658692935	16.5558709914505	2.6	1.07	1.72163440929132	0.0851357658692935	NA	NA	NA
chr7	150523787	0.549979220960126	0.0995372734720876	8.91248306583836	2.1	1.73	1.64710106889624	0.0995372734720876	NA	NA	NA
chr7	150524226	0.42195315840508	0.224504943269101	28.309126510883	2.5	1.18	1.21463602304466	0.224504943269101	NA	NA	NA
chr7	150533919	0.0946379222784895	0.794823747279136	30.4131694034764	2.3	1.25	0.260051890476187	0.794823747279136	NA	NA	NA
chr7	150534723	0.281979499705761	0.429919966428931	17.5886186756046	2.4	0.966	0.789328614631123	0.429919966428931	NA	NA	NA
chr7	150537868	0.392326020208216	0.262130525004437	13.797393453845	2.7	1.25	1.12136970732406	0.262130525004437	NA	NA	NA
chr7	150538147	0.0776537559528863	0.831153027669744	23.5585010306436	2.5	1.27	0.213223002136042	0.831153027669744	NA	NA	NA
chr7	150539799	0.555133376772353	0.0957574978382406	8.31761344373087	2.6	1.17	1.6657787112541	0.0957574978382407	NA	NA	NA
chr7	150539824	0.312907797494003	0.378687721206944	9.49688528701009	2.5	1.08	0.88031678681068	0.378687721206944	NA	NA	NA
chr7	150541909	0.00640561744805261	0.985988286769589	11.8135208290317	2.8	1.14	0.017561980991582	0.985988286769589	ALDH7A1P3	NA	NA
chr7	150543085	0.391391596746347	0.263370150711976	17.4185911562561	2.6	1.07	1.11846100817744	0.263370150711976	NA	NA	NA
chr7	150544097	0.529113797477506	0.115798520952569	27.1668834070437	2.6	0.966	1.57265588043443	0.115798520952568	NA	NA	NA
chr7	150545280	0.385972562391078	0.2706225007665	5.53506156414954	3.6	1.96	1.10163013716315	0.2706225007665	NA	NA	NA
chr7	150545824	0.648599171996311	0.0424914865226029	8.19762265745021	3.3	1.34	2.02867418915082	0.0424914865226029	NA	NA	NA
chr7	150545890	0.506140627172707	0.135515892665404	14.7959489623975	3.5	1.58	1.4926993917714	0.135515892665404	NA	NA	NA
chr7	150546381	0.0509841012705307	0.888761729381005	12.0037186880717	4.2	1.69	0.139871234492153	0.888761729381005	NA	NA	NA
chr7	150547561	0.401856206933921	0.249671737552254	5.49421670505929	3.5	1.43	1.15114706675792	0.249671737552254	NA	NA	NA
chr7	150548037	0.489407020169601	0.151096601230394	9.09753493450877	3.8	1.99	1.43566882128941	0.151096601230394	NA	NA	NA
chr7	150548718	0.138187707522735	0.703420951614872	14.8560908530866	4.2	2.3	0.380706626047438	0.703420951614872	NA	NA	NA
chr7	150548747	0.408209664751053	0.241552871533008	9.12796913318377	3.2	1.87	1.17111421312786	0.241552871533008	NA	NA	NA
chr7	150549202	0.334531260312524	0.34475555235515	17.9917880837238	4.1	1.66	0.944810652684013	0.34475555235515	NA	NA	NA
chr7	150549473	0.22376410530581	0.534297149489215	15.1305333570097	3.7	1.95	0.621459780380003	0.534297149489215	NA	NA	NA
chr7	150550736	0.489980978056055	0.150545017645852	13.9462088782342	4.2	1.75	1.43760902891939	0.150545017645852	NA	NA	NA
chr7	150550798	0.0992207175381103	0.785078845546948	11.0200073500617	4.4	2.22	0.27270648986431	0.785078845546948	NA	NA	NA
chr7	150550846	0.319277426255108	0.36852732364841	9.10233486093149	4.5	2.01	0.899235333531249	0.368527323648411	NA	NA	NA
chr7	150550921	0.408209664751045	0.241552871533008	3.42333075801972	4.5	2.17	1.17111421312786	0.241552871533008	NA	NA	NA
chr7	150551222	0.430604657107325	0.214135531324575	26.9506255744172	4.3	1.89	1.24227387398875	0.214135531324574	NA	NA	NA
chr7	150551542	0.237662590978888	0.508496318211902	28.8161800073726	4.3	1.89	0.661180885055247	0.508496318211902	NA	NA	NA
chr7	150551845	0.254190572626815	0.478514173635315	19.1547803610732	3.8	1.4	0.70869434699449	0.478514173635315	NA	NA	NA
chr7	150551959	0.0188711159842612	0.958734131438281	25.9102029783664	3.9	1.37	0.0517421750009018	0.958734131438281	NA	NA	NA
chr7	150552333	0.401856206933921	0.249671737552253	9.1561121389813	3.5	1.9	1.15114706675792	0.249671737552253	NA	NA	NA
chr7	150552409	0.531614399949319	0.113767747740238	6.24373268014883	4.1	1.79	1.58148254130968	0.113767747740238	NA	NA	NA
chr7	150552458	0.255773267138495	0.475684360276272	15.2548493574505	3.4	1.9	0.713260847294027	0.475684360276272	NA	NA	NA
chr7	150554174	0.417226815521058	0.230288118211008	15.2377674777136	3.6	2.01	1.19961700755133	0.230288118211008	NA	NA	NA
chr7	150555392	0.0217999221860927	0.952335326521402	12.4739736658339	4.2	1.99	0.0597743854711141	0.952335326521402	NA	NA	NA
chr7	150555498	0.102414478892782	0.778303383179557	30.1283997788621	3.9	1.79	0.281530701948392	0.778303383179557	NA	NA	NA
chr7	150555632	0.392326020208216	0.262130525004437	9.19734247633311	4.1	2.02	1.12136970732406	0.262130525004437	NA	NA	NA
chr7	150555639	0.408209664751053	0.241552871533008	9.12796913318377	3.7	1.77	1.17111421312786	0.241552871533008	NA	NA	NA
chr7	150556938	0.138187707522732	0.703420951614873	11.8848726824693	4.4	1.65	0.380706626047436	0.703420951614873	NA	NA	NA
chr7	150557454	0.076764440078638	0.833063822125024	8.51441542717578	4.7	2.36	0.210773750929305	0.833063822125024	NA	NA	NA
chr7	150557562	0.600474717401365	0.0664161413886049	10.3880963843389	4.4	2.32	1.83560470106711	0.0664161413886049	NA	NA	NA
chr7	150557777	0.138187707522743	0.703420951614868	4.24587076581215	5	2.05	0.380706626047444	0.703420951614868	NA	NA	NA
chr7	150557915	0.450616324582124	0.191226219251212	4.79650917384327	5.3	2.11	1.30696022833593	0.191226219251212	NA	NA	NA
chr7	150558302	0.122933025492276	0.73511128961656	17.9951102271022	4.7	1.89	0.338334285275514	0.73511128961656	NA	NA	NA
chr7	150558330	0.683809882800571	0.0292242906690606	10.8765370610151	4.2	2.04	2.18044771274108	0.0292242906690607	NA	NA	NA
chr7	150559564	0.392326020208216	0.262130525004437	6.89869672692252	4.6	2.32	1.12136970732406	0.262130525004437	NA	NA	NA
chr7	150559597	0.572216257318543	0.0838883540112713	16.4382435574227	3.9	2.47	1.72855731906198	0.0838883540112714	NA	NA	NA
chr7	150559636	0.380597105030712	0.277922974974247	14.1258533197335	4.2	2.3	1.08499702033302	0.277922974974246	NA	NA	NA
chr7	150560085	0.33832162876255	0.338972847562943	7.05772904322059	4.6	1.9	0.956196738210486	0.338972847562943	NA	NA	NA
chr7	150560373	0.0702126729112372	0.847164713064324	15.152475675849	4	2.16	0.192737295997878	0.847164713064324	NA	NA	NA
chr7	150560376	0.0249558868900763	0.945442983799067	18.3245938685255	4.5	2.01	0.0684304490463956	0.945442983799067	NA	NA	NA
chr7	150561101	0.187586825003369	0.603791103769054	16.6361919051061	3.9	1.91	0.518956460461721	0.603791103769054	NA	NA	NA
chr7	150561292	0.42620760005965	0.219370664188596	8.62492824518687	4.3	2	1.22820328944027	0.219370664188596	NA	NA	NA
chr7	150561303	0.19870856825692	0.582085399082393	9.18631715591869	5.5	2.07	0.550341158541346	0.582085399082393	NA	NA	NA
chr7	150561329	0.523067825140509	0.120801672412617	13.7427803984027	4.7	1.95	1.55141746523329	0.120801672412617	NA	NA	NA
chr7	150562214	0.0473007030554456	0.896760901385293	31.7800310446809	4.6	2.37	0.129754197729498	0.896760901385293	NA	NA	NA
chr7	150562734	0.401856206933921	0.249671737552253	9.1561121389813	4.1	1.73	1.15114706675792	0.249671737552253	NA	NA	NA
chr7	150562770	0.40185620693392	0.249671737552253	13.7355417626482	4.5	2.37	1.15114706675792	0.249671737552253	NA	NA	NA
chr7	150562793	0.401856206933921	0.249671737552253	9.1561121389813	5.3	2.11	1.15114706675792	0.249671737552253	NA	NA	NA
chr7	150562863	0.130773165203117	0.718775904164985	19.0975558753322	5	2.21	0.360095250869275	0.718775904164985	NA	NA	NA
chr7	150563015	0.271608357229526	0.447781338999333	13.3289050459564	4.6	1.9	0.759119059058597	0.447781338999333	NA	NA	NA
chr7	150563442	0.389414537705846	0.266003557985972	17.2064734017304	4.7	1.89	1.11231308917138	0.266003557985972	NA	NA	NA
chr7	150563508	0.27835607525474	0.436122380692689	12.6965972769739	4.6	1.9	0.778757834018252	0.436122380692689	NA	NA	NA
chr7	150564011	0.014404126993988	0.968497508844451	13.8395098866434	5.2	2.1	0.0394927811398465	0.968497508844451	NA	NA	NA
chr7	150564066	0.221867980654032	0.53785730924367	24.7195801673722	5.7	2.58	0.616056380821977	0.53785730924367	NA	NA	NA
chr7	150564134	0.622183559040134	0.0547481329901798	9.86010206870804	5.8	2.15	1.92086972835946	0.0547481329901798	NA	NA	NA
chr7	150564204	0.212816633393126	0.554981400213126	12.2090610941918	5.8	2.35	0.590312142490532	0.554981400213126	NA	NA	NA
chr7	150564240	0.00625852375425218	0.986310015520634	18.8505533597337	4.4	2.22	0.0171586930296371	0.986310015520635	NA	NA	NA
chr7	150564639	0.662507672335374	0.0368486460330218	26.100880993876	4.3	1.83	2.08743704743724	0.0368486460330217	NA	NA	NA
chr7	150564646	0.69151709143496	0.0267548267768028	23.7830960491399	3.8	1.99	2.21507631575716	0.0267548267768027	NA	NA	NA
chr7	150564987	0.114801882064251	0.752154541862029	7.32296402507734	4.4	1.9	0.315799705234785	0.752154541862029	NA	NA	NA
chr7	150565294	0.312907797494006	0.378687721206941	4.0717218947307	4.6	2.01	0.880316786810687	0.378687721206941	NA	NA	NA
chr7	150565334	0.147590646523621	0.684086761033118	11.9052869694225	4.8	1.69	0.406892750030043	0.684086761033118	NA	NA	NA
chr7	150565399	0.35018989873939	0.321191010459826	8.49490662773987	4.5	1.65	0.992013355529345	0.321191010459826	NA	NA	NA
chr7	150565441	0.581869327280706	0.0776215175951213	10.9021478601419	4.2	1.4	1.76465647611793	0.0776215175951214	NA	NA	NA
chr7	150565466	0.408209664751052	0.241552871533007	6.84666151603943	3.7	1.42	1.17111421312786	0.241552871533008	NA	NA	NA
chr7	150565472	0.11188121899806	0.758300405990016	16.9609977417843	4.8	1.69	0.307713421616454	0.758300405990016	NA	NA	NA
chr7	150565529	0.028359305025512	0.938013888633676	28.9638815646366	3.3	2.06	0.0777663820996347	0.938013888633676	NA	NA	NA
chr7	150565680	0.457675763210413	0.183503469502351	22.5795450336286	4.6	2.22	1.33004492614426	0.183503469502351	NA	NA	NA
chr7	150566234	0.36602934772214	0.298236800744196	10.9939271143734	3.6	2.37	1.0402219396195	0.298236800744196	NA	NA	NA
chr7	150566236	0.312907797494006	0.378687721206941	4.0717218947307	4.2	2.3	0.880316786810687	0.378687721206941	NA	NA	NA
chr7	150566279	0.541169203605442	0.106214431603425	17.7563472299057	5	2.45	1.61544467770385	0.106214431603425	NA	NA	NA
chr7	150566602	0.505274520801698	0.136296968332635	21.0763974201665	4.8	1.81	1.48972344152998	0.136296968332635	NA	NA	NA
chr7	150567196	0.453533740406147	0.18801198981792	27.8357010333147	4.8	2.35	1.31648297248979	0.18801198981792	NA	NA	NA
chr7	150567210	0.0115219082325041	0.974799171439164	23.9018206786249	4.6	2.32	0.0315898079166009	0.974799171439164	NA	NA	NA
chr7	150567223	0.200567548829811	0.57848597863002	12.8537972453062	4.6	1.9	0.555597591035794	0.57848597863002	NA	NA	NA
chr7	150567469	0.292757322732123	0.411715662994452	14.3189509527569	4.7	2.41	0.820878176475262	0.411715662994452	GIMAP4	NA	NA
chr7	150567474	0.17178320152763	0.635118231546038	8.46505793603613	4.9	2.28	0.474535300089338	0.635118231546038	GIMAP4	NA	NA
chr7	150567482	0.254155098240546	0.478577684746891	7.94507981923019	4.8	2.57	0.708592028155276	0.478577684746891	GIMAP4	NA	NA
chr7	150567515	0.440237597097947	0.202920048166991	10.5503156446875	5.1	2.47	1.27327620262848	0.202920048166991	GIMAP4	NA	NA
chr7	150567547	0.276091728360274	0.440019135491483	15.3856076534964	4.7	2.16	0.772160901342673	0.440019135491483	GIMAP4	NA	NA
chr7	150567679	0.0810377120732887	0.823889576639965	20.586719755573	5.1	2.23	0.222545089733113	0.823889576639965	GIMAP4	NA	NA
chr7	150567737	0.129765158529113	0.720870554848901	22.4320928734025	4.2	1.81	0.357295558241592	0.720870554848901	GIMAP4	NA	NA
chr7	150567889	0.468497266706798	0.172028273502591	34.0255602499185	3.1	1.6	1.36571551236827	0.172028273502591	GIMAP4	NA	NA
chr7	150567899	0.172151000058784	0.634382961155114	22.6720578463855	3.7	2.21	0.475566900292809	0.634382961155114	GIMAP4	NA	NA
chr7	150568678	0.164120468765282	0.650501412345231	26.9302488870576	4.8	2.35	0.453065728830297	0.650501412345231	GIMAP4	NA	NA
chr7	150568911	0.344974211687682	0.328944575334261	15.7684171735016	4.4	1.71	0.976241957900352	0.328944575334261	GIMAP4	NA	NA
chr7	150569303	0.332049084591085	0.348569412937633	23.1351215279278	3.9	1.37	0.937367771561447	0.348569412937633	GIMAP4	NA	NA
chr7	150569402	0.140391918820679	0.698874482322632	17.2177638075333	5.2	2.97	0.386840243299128	0.698874482322632	GIMAP4	NA	NA
chr7	150569432	0.36177490991645	0.304314102583941	30.7679842143519	4.4	3.24	1.02722590521613	0.304314102583941	GIMAP4	NA	NA
chr7	150569627	0.143098887940834	0.693302793570456	8.55823597649947	4.9	2.73	0.394376903065617	0.693302793570456	GIMAP4	NA	NA
chr7	150569916	0.388028488784847	0.26785832504808	35.9914807299492	3.9	1.2	1.10800808308435	0.26785832504808	GIMAP4	NA	NA
chr7	150570230	0.340233525860681	0.33607496160427	30.0663053372414	3.4	1.65	0.961949520350627	0.33607496160427	GIMAP4	NA	NA
chr7	150571209	0.33832162876255	0.338972847562943	7.05772904322059	4.8	1.87	0.956196738210486	0.338972847562943	GIMAP4	NA	NA
chr7	150571219	0.209949773488579	0.560448997057909	24.2930686043875	4.8	2.2	0.582174723673307	0.560448997057908	GIMAP4	NA	NA
chr7	150571278	0.33832162876255	0.338972847562942	11.2923664691529	3.8	2.3	0.956196738210488	0.338972847562942	GIMAP4	NA	NA
chr7	150571286	0.275688896831199	0.44071403914776	13.0244168789759	4.8	1.81	0.770988008891315	0.44071403914776	GIMAP4	NA	NA
chr7	150571319	0.22554724335037	0.530957825345932	17.0357171072802	5	1.94	0.626544550372134	0.530957825345932	GIMAP4	NA	NA
chr7	150571474	0.11079148039735	0.760596655516543	29.4832147323658	3.9	2.08	0.304697366516598	0.760596655516543	GIMAP4	NA	NA
chr7	150571502	0.463783245949667	0.176973064829823	13.5332833045077	4.7	2.16	1.35013381042276	0.176973064829822	GIMAP4	NA	NA
chr7	150571522	0.0391099546742613	0.914577715024936	10.4243074981033	4.8	1.99	0.107266304957035	0.914577715024937	GIMAP4	NA	NA
chr7	150571546	0.312907797494006	0.37868772120694	3.16562842900336	5.5	2.51	0.880316786810689	0.37868772120694	GIMAP4	NA	NA
chr7	150571551	0.476757728812005	0.163564091332628	7.69193071477129	5.2	2.25	1.39318421666788	0.163564091332628	GIMAP4	NA	NA
chr7	150571584	0.537954763353086	0.108719153401601	5.88045124038034	5.6	2.37	1.60397685964377	0.108719153401601	GIMAP4	NA	NA
chr7	150571601	0.480047966387224	0.160263744279363	5.45190942753786	5.4	2.27	1.40418507755421	0.160263744279363	GIMAP4	NA	NA
chr7	150571637	0.380526102737138	0.27802011141286	27.5866521209225	3.5	1.51	1.08477772963577	0.27802011141286	GIMAP4	NA	NA
chr7	150571695	0.0911374902096206	0.802284423637584	5.35056885864494	5.4	2.07	0.250391731079621	0.802284423637584	GIMAP4	NA	NA
chr7	150571729	0.312907797494009	0.378687721206937	3.56168815144393	5.5	2.42	0.880316786810693	0.378687721206937	GIMAP4	NA	NA
chr7	150571776	0.138187707522736	0.70342095161487	5.94243634123463	4.9	1.97	0.380706626047441	0.70342095161487	GIMAP4	NA	NA
chr7	150572037	0.013104006747841	0.971339906944782	15.9986262210801	4	1.41	0.0359278276325523	0.971339906944782	GIMAP4	NA	NA
chr7	150572187	0.192743282062831	0.59369141374031	12.5661212975214	3.7	1.49	0.533494360640915	0.59369141374031	GIMAP4	NA	NA
chr7	150572227	0.258903406048337	0.47010941835559	14.488548268399	4.7	1.34	0.72230103232036	0.47010941835559	GIMAP4	NA	NA
chr7	150572284	0.0658047564596878	0.856673810110141	12.6456771633201	5.4	1.65	0.180609867509889	0.856673810110141	GIMAP4	NA	NA
chr7	150572316	0.300907228579101	0.398197302664806	10.3578417220627	5.2	1.81	0.844845149180831	0.398197302664806	GIMAP4	NA	NA
chr7	150572340	0.0704056069084721	0.846748898012155	7.35340944366456	5.1	1.29	0.193268240220442	0.846748898012155	GIMAP4	NA	NA
chr7	150572366	0.39724943720385	0.255652219926381	29.674299241946	5.1	1.66	1.1367274989162	0.255652219926381	GIMAP4	NA	NA
chr7	150572383	0.0394778504999166	0.913776664911067	8.53295654133699	4.3	1.77	0.108276119751283	0.913776664911067	GIMAP4	NA	NA
chr7	150572443	0.0576748574397611	0.874255082158129	15.4035908630316	4.6	1.35	0.158255994796395	0.874255082158129	GIMAP4	NA	NA
chr7	150572533	0.33832162876255	0.338972847562942	9.40936436042168	4.3	1.42	0.956196738210488	0.338972847562942	GIMAP4	NA	NA
chr7	150572616	0.227136116962651	0.527989446994876	5.843178128156	4.8	1.75	0.63107811948009	0.527989446994876	GIMAP4	NA	NA
chr7	150572623	0.535067257927323	0.111000529826858	10.8188399025514	4.4	1.84	1.5937121134742	0.111000529826858	GIMAP4	NA	NA
chr7	150572633	0.312907797494005	0.378687721206942	4.74986731876562	5	1.89	0.880316786810684	0.378687721206942	GIMAP4	NA	NA
chr7	150572655	0.453016667881915	0.188579337687512	9.99853054229242	5.1	1.37	1.31479342528964	0.188579337687512	GIMAP4	NA	NA
chr7	150572701	0.392326020208217	0.262130525004436	4.60005097751194	5.2	1.23	1.12136970732406	0.262130525004436	GIMAP4	NA	NA
chr7	150572703	0.392326020208216	0.262130525004437	6.89869672692252	4.6	1.26	1.12136970732406	0.262130525004437	GIMAP4	NA	NA
chr7	150572756	0.692694011940099	0.0263907576185546	7.2213256631791	4.3	1.16	2.2204128197351	0.0263907576185547	GIMAP4	NA	NA
chr7	150572828	0.537113373101421	0.109380850276906	7.20325002366822	4.2	1.4	1.60098225143012	0.109380850276906	GIMAP4	NA	NA
chr7	150572830	0.401856206933921	0.249671737552253	9.1561121389813	3.8	1.23	1.15114706675792	0.249671737552253	GIMAP4	NA	NA
chr7	150572966	0.0364666438923427	0.920335212345354	30.8126271430496	3.3	1.42	0.100011478835288	0.920335212345354	GIMAP4	NA	NA
chr7	150573011	0.117327535301967	0.746849965956071	15.1479796758522	4.8	1.62	0.322795704994811	0.746849965956071	GIMAP4	NA	NA
chr7	150573040	0.0523887982367737	0.885713517179202	14.9798295654931	4.9	2.13	0.143730206922439	0.885713517179202	GIMAP4	NA	NA
chr7	150573048	0.227136116962651	0.527989446994878	4.17495077256746	4.9	2.13	0.631078119480088	0.527989446994878	GIMAP4	NA	NA
chr7	150573136	0.138187707522736	0.70342095161487	5.94243634123463	5.2	2.3	0.380706626047441	0.70342095161487	GIMAP4	NA	NA
chr7	150573764	0.138187707522735	0.703420951614871	7.42804542654329	4.6	2.12	0.380706626047439	0.703420951614871	GIMAP4	NA	NA
chr7	150574262	0.331639934001633	0.349200115261797	15.1020125470823	4.2	1.4	0.936141933297801	0.349200115261797	NA	NA	NA
chr7	150574340	0.31402303378391	0.376898936572148	11.7141467409858	3.5	2.01	0.883624522872643	0.376898936572148	NA	NA	NA
chr7	150574606	0.138187707522733	0.703420951614872	9.90307016266751	5.1	2.02	0.380706626047438	0.703420951614872	NA	NA	NA
chr7	150574652	0.212954448165845	0.554719088936831	8.00512815599454	4.3	1.64	0.590703520152909	0.554719088936831	NA	NA	NA
chr7	150574875	0.528925363276667	0.115952462374073	4.85098826095489	4.9	1.73	1.57199175929412	0.115952462374073	NA	NA	NA
chr7	150574939	0.392326020208216	0.262130525004437	9.19734247633311	5.1	2.28	1.12136970732406	0.262130525004437	NA	NA	NA
chr7	150575047	0.113995969342432	0.753849162393253	5.65628701885139	4.9	2.13	0.313568005865045	0.753849162393252	NA	NA	NA
chr7	150575064	0.33832162876255	0.338972847562941	18.8215518124607	3.6	2.67	0.956196738210488	0.338972847562941	NA	NA	NA
chr7	150575826	0.112609665025447	0.756766403650755	10.2663676339959	4.8	2.25	0.309729846850436	0.756766403650755	NA	NA	NA
chr7	150575973	0.236818998752312	0.510047296202841	13.4007523646304	4.5	1.72	0.658764049620825	0.510047296202841	NA	NA	NA
chr7	150576082	0.514230146352964	0.128353457742965	5.49165381464038	4.5	2.27	1.52062703790878	0.128353457742965	NA	NA	NA
chr7	150576204	0.254458769956814	0.478034128887877	7.50658755674787	4.4	2.46	0.709467957658317	0.478034128887877	NA	NA	NA
chr7	150576378	0.450055603048202	0.191847650537055	12.4341395671191	5	2	1.30513274456727	0.191847650537055	NA	NA	NA
chr7	150576466	0.531203900151899	0.114099578123277	4.3459587870151	3.7	2.71	1.58003182633159	0.114099578123277	NA	NA	NA
chr7	150576640	0.404795444599018	0.245897147494198	27.1257031448808	4.9	2.47	1.1603725754098	0.245897147494198	NA	NA	NA
chr7	150576784	0.312907797494009	0.378687721206938	2.84935052115514	5.3	2.75	0.880316786810692	0.378687721206938	NA	NA	NA
chr7	150577080	0.227136116962651	0.527989446994876	5.843178128156	5.1	2.77	0.63107811948009	0.527989446994876	NA	NA	NA
chr7	150577308	0.385972562391078	0.270622500766498	13.8376539103739	5	2.45	1.10163013716315	0.270622500766498	NA	NA	NA
chr7	150577387	0.385640882595899	0.271069894854919	14.6538583800384	5.1	2.51	1.10060204560908	0.271069894854919	NA	NA	NA
chr7	150578046	0.0775415124421684	0.831394151655899	16.8275698472197	4.5	2.42	0.212913859832186	0.831394151655899	NA	NA	NA
chr7	150578511	0.256580742535919	0.474243444406724	10.0830452756063	3.8	1.55	0.715591790226788	0.474243444406723	NA	NA	NA
chr7	150578628	0.239111437631307	0.505837170338231	15.0738514857659	4.1	1.97	0.665333559410879	0.505837170338231	NA	NA	NA
chr7	150578881	0.537113373101421	0.109380850276906	7.20325002366822	4.7	1.77	1.60098225143012	0.109380850276906	NA	NA	NA
chr7	150578884	0.591739110175501	0.0715358098599288	12.2450784586699	4.8	2.04	1.80206099327607	0.0715358098599288	NA	NA	NA
chr7	150579095	0.177511543438259	0.623699577092743	20.3736792102485	4.2	2.2	0.490613866458076	0.623699577092743	NA	NA	NA
chr7	150579121	0.621694858047561	0.0549946120236376	12.7237827244535	4.8	2.53	1.91891879175841	0.0549946120236375	NA	NA	NA
chr7	150579447	0.360558731122531	0.306063312255929	13.9910476847713	4.5	2.46	1.02351732590559	0.306063312255929	NA	NA	NA
chr7	150579476	0.209468736323614	0.561368451826248	6.38693002950117	4.1	2.56	0.58081009318589	0.561368451826248	NA	NA	NA
chr7	150579636	0.644406815032998	0.0442997314270977	23.0776274013454	4.4	2.41	2.01124361067865	0.0442997314270976	NA	NA	NA
chr7	150580465	0.464706775596093	0.175997763433975	29.0395412395161	3.5	2.46	1.35318115712274	0.175997763433975	NA	NA	NA
chr7	150580562	0.0535374992966482	0.883221820956037	15.6344653745053	4.6	2.32	0.146886229922715	0.883221820956037	NA	NA	NA
chr7	150581162	0.0098790677017139	0.978391648373075	24.960001835047	4.1	2.28	0.0270853639273419	0.978391648373075	NA	NA	NA
chr7	150581289	0.592945401505516	0.0708140430590151	25.7677149906405	3.4	1.78	1.80666810847683	0.0708140430590152	NA	NA	NA
chr7	150581607	0.468090827866879	0.172451328616672	14.1457878120005	3.7	1.89	1.36436941584912	0.172451328616672	NA	NA	NA
chr7	150582622	0.294625134774592	0.408598520366264	15.9555372017314	4.2	1.87	0.826362444978816	0.408598520366264	NA	NA	NA
chr7	150582655	0.569473473283723	0.0857265153823093	5.51803675167893	4.5	2.07	1.71838444659055	0.0857265153823092	NA	NA	NA
chr7	150582682	0.13986662891344	0.699957184155129	14.3106509319791	4	2.05	0.385378263973375	0.699957184155129	NA	NA	NA
chr7	150582805	0.147646772339467	0.683971838467329	8.12479295830581	4.4	1.96	0.407049219765149	0.683971838467329	NA	NA	NA
chr7	150582923	0.113888094035012	0.754076067508815	8.48405135669764	4.2	1.99	0.313269306105583	0.754076067508815	NA	NA	NA
chr7	150583038	0.00862681085767663	0.981130255612207	33.6048004223529	4.7	2.71	0.0236519224242454	0.981130255612207	NA	NA	NA
chr7	150583055	0.30170863707338	0.396879654001247	27.4183714966325	4	2.36	0.84720717674042	0.396879654001247	NA	NA	NA
chr7	150583479	0.155301335131008	0.66835401887689	9.7415592706549	5.3	2.98	0.428408113199711	0.66835401887689	NA	NA	NA
chr7	150583621	0.392326020208223	0.262130525004431	3.44934836346126	4.8	2.53	1.12136970732408	0.262130525004431	NA	NA	NA
chr7	150584273	0.33832162876255	0.338972847562942	14.1154580864412	3.2	1.81	0.956196738210488	0.338972847562942	NA	NA	NA
chr7	150584308	0.0658719670927541	0.856528690475652	15.7184817522295	4.4	2.27	0.180794741874315	0.856528690475652	NA	NA	NA
chr7	150584740	0.401856206933919	0.249671737552255	3.92561783576486	3.7	1.77	1.15114706675791	0.249671737552255	NA	NA	NA
chr7	150585407	0.188076343189924	0.602829669128572	13.8896992281473	4.1	2.08	0.520335626122612	0.602829669128572	NA	NA	NA
chr7	150585418	0.727765567291057	0.0170355313360459	9.79412043997119	4.2	2.39	2.38593997461886	0.017035531336046	NA	NA	NA
chr7	150585430	0.312907797494006	0.378687721206941	4.0717218947307	3.7	1.95	0.880316786810687	0.378687721206941	NA	NA	NA
chr7	150585479	0.678703870932627	0.0309432578696894	11.8813335624376	4.8	2.53	2.15780163310041	0.0309432578696893	NA	NA	NA
chr7	150585487	0.386098184324166	0.270453158048486	13.0129979168503	4.6	2.32	1.10201958305596	0.270453158048486	NA	NA	NA
chr7	150585648	0.839451874214381	0.00238329709516649	8.87412977583716	4.7	2.36	3.03777768487569	0.00238329709516649	NA	NA	NA
chr7	150585652	0.817348007427837	0.00388122203406292	9.38678165956728	4.9	2.56	2.88765752870827	0.00388122203406294	NA	NA	NA
chr7	150588070	0.159458532878609	0.659919306973177	10.9329514482988	4.5	2.07	0.440024577091469	0.659919306973177	NA	NA	NA
chr7	150588081	0.40185620693392	0.249671737552258	3.43388544066205	4.7	2.11	1.15114706675791	0.249671737552258	NA	NA	NA
chr7	150588108	0.294102966581939	0.409468822157508	8.76201239176655	4.2	1.69	0.824828749470623	0.409468822157508	NA	NA	NA
chr7	150590093	0.227136116962652	0.527989446994875	7.303972660195	4.2	1.48	0.631078119480092	0.527989446994875	NA	NA	NA
chr7	150591437	0.281574168882845	0.430611754646192	14.1838267060657	4.6	1.84	0.788145241518067	0.430611754646192	NA	NA	NA
chr7	150591985	0.602213638708123	0.0654265018691563	9.61746096845039	4.6	1.65	1.84233268316454	0.0654265018691564	NA	NA	NA
chr7	150592031	0.194290159558447	0.590673718478186	7.16237134754182	4.6	1.78	0.537859981069696	0.590673718478186	NA	NA	NA
chr7	150592037	0.555133376772353	0.0957574978382409	5.54618464427974	4.6	2.01	1.6657787112541	0.0957574978382409	NA	NA	NA
chr7	150592662	0.197903981651746	0.583645848703838	17.9142596159132	4.2	1.81	0.548067072840049	0.583645848703838	NA	NA	NA
chr7	150593080	0.187317183195164	0.604320926455503	29.841621305939	3.8	1.87	0.518196858438262	0.604320926455503	NA	NA	NA
chr7	150593860	0.33832162876255	0.338972847562943	7.05772904322059	4.3	2.26	0.956196738210486	0.338972847562943	NA	NA	NA
chr7	150593922	0.470920098781231	0.169519226409811	7.24692139974446	4.4	2.67	1.37375026430046	0.169519226409811	NA	NA	NA
chr7	150594058	0.338321628762552	0.338972847562939	12.5458191472289	3.7	1.57	0.956196738210492	0.338972847562939	NA	NA	NA
chr7	150594586	0.726822985950909	0.0172510323783058	9.7292373417245	4	1.63	2.38131331273697	0.0172510323783057	NA	NA	NA
chr7	150594816	0.335059693552431	0.343946367152059	10.1389999037907	4.5	2.59	0.94639654462354	0.343946367152059	NA	NA	NA
chr7	150594975	0.64913998709131	0.042261892140117	23.7707736368485	3.8	1.75	2.03093200954284	0.042261892140117	NA	NA	NA
chr7	150597154	0.22713611696265	0.527989446994876	4.87028896981803	4.8	3.16	0.63107811948009	0.527989446994876	NA	NA	NA
chr7	150597166	0.0780071915226946	0.830393852530314	31.2887751345698	4.3	3.3	0.214196465135618	0.830393852530314	NA	NA	NA
chr7	150597197	0.0508264501262156	0.889103917227919	19.3377167848174	4.4	2.63	0.139438162956377	0.889103917227919	NA	NA	NA
chr7	150597352	0.028094666545574	0.938591402670754	13.9446203408222	3.3	1.95	0.0770404040600708	0.938591402670754	NA	NA	NA
chr7	150597400	0.249167379612322	0.487543773539311	12.5021453559174	4.6	1.78	0.694220762976009	0.487543773539311	NA	NA	NA
chr7	150597473	0.154087210487161	0.670823772651087	10.2843424004616	3.2	1.87	0.42501769880051	0.670823772651087	NA	NA	NA
chr7	150597683	0.392326020208218	0.262130525004436	5.51895738153802	3.6	2.17	1.12136970732406	0.262130525004436	NA	NA	NA
chr7	150597773	0.0947652490509485	0.794552646783846	23.2790828876172	4.1	2.28	0.260403366026315	0.794552646783846	NA	NA	NA
chr7	150597919	0.0405032935842631	0.911544253623461	9.99179404916269	3.8	2.15	0.111090914123994	0.911544253623461	NA	NA	NA
chr7	150598065	0.401856206933919	0.249671737552255	3.92561783576486	3.6	1.65	1.15114706675791	0.249671737552255	NA	NA	NA
chr7	150598310	0.0423432740840803	0.907539983253697	21.8552397405016	3.6	1.96	0.11614202471007	0.907539983253697	NA	NA	NA
chr7	150598451	0.270810277600712	0.449169544859443	11.8340331108798	4.9	3.18	0.756800246953112	0.449169544859443	NA	NA	NA
chr7	150598598	0.366381029368069	0.297737351237211	19.1013972088143	5.2	3.19	1.04129781338418	0.297737351237211	NA	NA	NA
chr7	150598749	0.365007556425067	0.299690450967556	15.3262692817579	4.9	2.96	1.0370974339604	0.299690450967556	NA	NA	NA
chr7	150598838	0.149210854020803	0.680771599862015	29.3302156894914	4	3.33	0.411410440095464	0.680771599862015	NA	NA	NA
chr7	150599120	0.516277039975663	0.126579091060728	25.3049958588436	5	2.49	1.52773200219418	0.126579091060728	NA	NA	NA
chr7	150599218	0.104463301697598	0.773963914390262	9.9577112688857	4.7	2.83	0.287193824746195	0.773963914390262	NA	NA	NA
chr7	150599337	0.0608510943565833	0.867380030662102	23.8662403421507	5	2.91	0.166987314089728	0.867380030662102	NA	NA	NA
chr7	150599667	0.114324144430016	0.753158982677004	14.0702741051923	4.7	3.13	0.314476736237694	0.753158982677004	NA	NA	NA
chr7	150599986	0.0656789376174253	0.856945485620111	10.5773671472647	5.5	3.17	0.180263784569774	0.856945485620111	NA	NA	NA
chr7	150600320	0.247713660745323	0.490170542935514	9.70043574864475	4.5	2.17	0.690037599140054	0.490170542935514	NA	NA	NA
chr7	150600399	0.13657497099822	0.706752806363476	22.7251843705933	4.9	1.79	0.376220728583035	0.706752806363476	NA	NA	NA
chr7	150600601	0.580321630900826	0.0786051972051959	6.80693501475434	5	2.05	1.75883700642356	0.0786051972051958	NA	NA	NA
chr7	150600937	0.0255855113041419	0.944068317516407	17.5931638762164	5.5	3.17	0.0701574792726758	0.944068317516407	NA	NA	NA
chr7	150601329	0.457879916916963	0.183282917425466	21.1153054460356	4.9	2.85	1.33071465998344	0.183282917425466	NA	NA	NA
chr7	150601756	0.150442702101924	0.678254360111547	9.49573313051814	4.9	3.14	0.414846386024926	0.678254360111547	NA	NA	NA
chr7	150603004	0.401856206933919	0.249671737552261	1.71694272033103	6.2	3.99	1.1511470667579	0.249671737552261	NA	NA	NA
chr7	150603068	0.0918909587717717	0.800677276153532	6.40954238807866	5.3	2.45	0.252470677434342	0.800677276153532	NA	NA	NA
chr7	150603197	0.279695033129385	0.433825639202952	14.6658096729435	5.7	3.77	0.782661971766072	0.433825639202952	NA	NA	NA
chr7	150603237	0.277483949277301	0.437621354917267	9.87778375390561	5.7	3.47	0.776216178860824	0.437621354917267	NA	NA	NA
chr7	150603450	0.261901359096467	0.4647970729714	14.7967296927445	5.7	2.71	0.730970662092795	0.4647970729714	NA	NA	NA
chr7	150603713	0.890352826326794	0.000552902318303085	17.7638330768722	3	2.45	3.45372429202441	0.000552902318303072	NA	NA	NA
chr7	150603780	0.76337012227612	0.0101929635254902	20.4136108328729	5.2	2.62	2.56921350702109	0.0101929635254903	NA	NA	NA
chr7	150609840	0.616582558760435	0.0576171624434313	13.838449697515	5.8	4.02	1.89859943745652	0.0576171624434312	NA	NA	NA
chr7	150609949	0.145373433971798	0.688631350442857	19.3275858875187	3.7	2.91	0.400713119566815	0.688631350442857	NA	NA	NA
chr7	150609961	0.327026597377528	0.356351395401286	18.0026420917158	5.4	3.75	0.922339732189804	0.356351395401286	NA	NA	NA
chr7	150610539	0.809558565611084	0.0045411084501925	16.407213505861	4.4	2.76	2.83790226961211	0.00454110845019251	NA	NA	NA
chr7	150610697	0.482255407595338	0.158072164987725	20.6855029981442	5.2	4.13	1.41158509041573	0.158072164987725	NA	NA	NA
chr7	150610754	0.408980436833503	0.240578134737527	14.9018604171673	5.3	4	1.17354297261452	0.240578134737527	NA	NA	NA
chr7	150611239	0.268572506719566	0.453072351741404	6.49578429221527	5.6	3.81	0.75030280812541	0.453072351741404	NA	NA	NA
chr7	150611561	0.138187707522733	0.703420951614872	9.90307016266751	5.8	3.55	0.380706626047438	0.703420951614872	NA	NA	NA
chr7	150611701	0.524641492449311	0.11948671879512	10.3961797347564	5.7	4.6	1.55693163011672	0.11948671879512	NA	NA	NA
chr7	150611726	0.401856206933917	0.249671737552258	1.61529971128743	5.4	4.14	1.15114706675791	0.249671737552258	NA	NA	NA
chr7	150612199	0.774647286666365	0.00850917901503401	10.345614580581	5.4	4.67	2.63116868188963	0.00850917901503401	NA	NA	NA
chr7	150612335	0.0504048613464301	0.890019072715532	5.23396295541966	5.4	4.43	0.138280074181415	0.890019072715532	NA	NA	NA
chr7	150612489	0.408209664751053	0.241552871533008	9.12796913318377	5.3	3.71	1.17111421312786	0.241552871533008	NA	NA	NA
chr7	150612523	0.399584912137387	0.252610497121284	26.9373190228463	3.8	1.75	1.14403168455084	0.252610497121284	NA	NA	NA
chr7	150612556	0.140426729069096	0.698802750386915	10.2234123313869	5.2	3.43	0.386937132574678	0.698802750386915	NA	NA	NA
chr7	150612756	0.663295548075425	0.036545064225646	13.0610377612512	5.4	3.41	2.09081039150317	0.036545064225646	NA	NA	NA
chr7	150613124	0.863926236576749	0.00126863870722735	11.3804410549188	5.4	3.89	3.2229812206485	0.00126863870722738	NA	NA	NA
chr7	150613250	0.536849077114664	0.109589222645665	21.483504791973	4.4	3.6	1.60004219707452	0.109589222645665	NA	NA	NA
chr7	150613471	0.620859087950983	0.0554178375518399	9.92105880822693	5	4.69	1.91558580700326	0.0554178375518399	NA	NA	NA
chr7	150613817	0.0290279195788491	0.936554904051787	17.1353733945865	4.9	3.51	0.0796006175390819	0.936554904051786	NA	NA	NA
chr7	150614100	0.1151511802947	0.751420356071342	27.689239270663	4.8	3.58	0.31676706560577	0.751420356071342	TRPC6P3	NA	NA
chr7	150614279	0.420016550901268	0.226864485322407	27.9442770829129	4.4	3.72	1.20847531485231	0.226864485322407	TRPC6P3	NA	NA
chr7	150614648	0.293821202317055	0.409938805746115	14.485646760434	5.8	4.66	0.82400132385365	0.409938805746115	TRPC6P3	NA	NA
chr7	150615277	0.33832162876255	0.338972847562943	5.64618323457647	5.1	3.67	0.956196738210485	0.338972847562943	NA	NA	NA
chr7	150615484	0.130564768336733	0.719208817744013	32.1345450660788	4.9	3.84	0.359516391477841	0.719208817744013	NA	NA	NA
chr7	150615646	0.011561993340893	0.974711520303738	12.6434333781584	4.4	2.12	0.0316997173412165	0.974711520303738	NA	NA	NA
chr7	150619026	0.0678352088787181	0.852291428888519	15.4884153692096	4.4	3.5	0.18619553041019	0.852291428888519	NA	NA	NA
chr7	150619070	0.0176669821213134	0.961365536791018	8.44677144029499	4.9	3.84	0.0484400558679145	0.961365536791018	NA	NA	NA
chr7	150621000	0.394985723762306	0.258619731967001	22.5697510084627	4.5	3.69	1.12965949282849	0.258619731967001	NA	NA	NA
chr7	150621653	0.343061369398179	0.331812173235425	24.0504076442763	3.6	2.84	0.970470197302365	0.331812173235425	NA	NA	NA
chr7	150623147	0.211709913703305	0.55708963857415	7.35540145657646	4.6	4.09	0.587169851021853	0.55708963857415	NA	NA	NA
chr7	150623197	0.512559251856814	0.129813227628817	14.8498979282629	4.3	3.92	1.5148388170654	0.129813227628817	NA	NA	NA
chr7	150623323	0.204480178375103	0.570937671649552	7.38505894160265	3.9	4.04	0.56667108168311	0.570937671649552	NA	NA	NA
chr7	150623325	0.392326020208216	0.262130525004437	9.19734247633311	4	3.65	1.12136970732406	0.262130525004437	NA	NA	NA
chr7	150623367	0.189819369415473	0.5994107687531	31.9778022214304	3.9	3.48	0.52524804619611	0.5994107687531	NA	NA	NA
chr7	150624649	0.282272258168514	0.429420628673727	28.7165265935823	3.9	2.81	0.790183469232756	0.429420628673727	NA	NA	NA
chr7	150624675	0.385972562391078	0.270622500766498	18.4511277240925	3.7	3.4	1.10163013716315	0.270622500766498	NA	NA	NA
chr7	150624803	0.187624461506179	0.603717164564319	25.3872875453242	4.2	3.58	0.519062490238604	0.603717164564319	NA	NA	NA
chr7	150625436	0.264647167830806	0.459955034938376	11.6349371040434	4	2.49	0.738920892615732	0.459955034938376	GIMAP6	NA	NA
chr7	150626157	0.569199912904831	0.0859112563735702	13.6070689328256	3.7	2.91	1.7173718241606	0.0859112563735702	GIMAP6	NA	NA
chr7	150626322	0.181137276567958	0.616509111219939	11.6183378248605	3.7	2.45	0.500803941780926	0.61650911121994	GIMAP6	NA	NA
chr7	150627326	0.432370065167977	0.212054033038109	28.8683655567008	2.8	2.04	1.24793726323727	0.212054033038109	GIMAP6	NA	NA
chr7	150627607	0.468379002479256	0.172151308842959	27.7666469901767	3.5	2.17	1.36532377762644	0.172151308842959	GIMAP6	NA	NA
chr7	150627814	0.00415931448172153	0.990901656972816	10.1823951158559	3.6	2.22	0.0114033290776824	0.990901656972816	GIMAP6	NA	NA
chr7	150628014	0.385972562391078	0.270622500766499	9.22418009665521	3.2	1.55	1.10163013716315	0.270622500766499	GIMAP6	NA	NA
chr7	150628107	0.360558731122531	0.306063312255929	27.9820953695426	3.2	1.55	1.02351732590559	0.30606331225593	GIMAP6	NA	NA
chr7	150628197	0.387071933109136	0.269142475390522	10.8725630844247	3.6	1.84	1.10503949630894	0.269142475390522	GIMAP6	NA	NA
chr7	150628225	0.314284858929665	0.376479585194727	30.3932005847476	4.2	2.9	0.884401367200245	0.376479585194727	GIMAP6	NA	NA
chr7	150628240	0.392326020208218	0.262130525004436	5.51895738153802	3.8	2.82	1.12136970732406	0.262130525004436	GIMAP6	NA	NA
chr7	150628249	0.252452165104472	0.481630822681314	24.774915422834	3.9	3	0.70368201561511	0.481630822681314	GIMAP6	NA	NA
chr7	150628267	0.140306130136605	0.699051272419704	32.9912749071148	3.6	2.5	0.386601466074912	0.699051272419704	GIMAP6	NA	NA
chr7	150628283	0.375119069576039	0.28547135020603	9.3764042305817	3.4	2.5	1.06810899196685	0.28547135020603	GIMAP6	NA	NA
chr7	150628353	0.392326020208216	0.262130525004437	13.797393453845	3.5	1.9	1.12136970732406	0.262130525004437	GIMAP6	NA	NA
chr7	150628399	0.401856206933917	0.249671737552257	2.28834125765719	4	2.87	1.15114706675791	0.249671737552257	GIMAP6	NA	NA
chr7	150628405	0.573789824243201	0.0828453242612819	17.0496196933331	4	2.62	1.73441021292164	0.0828453242612819	GIMAP6	NA	NA
chr7	150630219	0.0359910098479441	0.921371570277129	18.1266055546021	3.5	2.32	0.0987061694506021	0.921371570277129	GIMAP6	NA	NA
chr7	150630355	0.323335876773437	0.362124981440689	12.4611742324698	3.7	2.36	0.91132343630644	0.362124981440689	GIMAP6	NA	NA
chr7	150630598	0.0824390936601647	0.820885090054913	34.6446341497725	3.2	1.81	0.226406735125629	0.820885090054913	GIMAP6	NA	NA
chr7	150631249	0.165421460776148	0.647881052823978	29.6579432198659	3.4	2.84	0.456707842950076	0.647881052823978	GIMAP6	NA	NA
chr7	150631360	0.00991478413858465	0.978313541623389	21.2282340436114	3.6	1.71	0.0271832922652821	0.978313541623389	GIMAP6	NA	NA
chr7	150631545	0.408209664751058	0.241552871533008	9.12796913318377	3.3	2.16	1.17111421312786	0.241552871533008	GIMAP6	NA	NA
chr7	150631849	0.201304827251243	0.577060752693407	11.5719194628025	3.5	2.68	0.557683169144664	0.577060752693407	GIMAP6	NA	NA
chr7	150632233	0.216557123862102	0.547879134576331	31.2558888436593	3.4	2.63	0.600941224177941	0.547879134576331	GIMAP6	NA	NA
chr7	150632286	0.138187707522731	0.703420951614873	9.90307016266751	3.7	2.83	0.380706626047436	0.703420951614873	GIMAP6	NA	NA
chr7	150633292	0.179867618623707	0.619023765567995	19.553822852651	3.5	2.22	0.49723440021087	0.619023765567995	NA	NA	NA
chr7	150633334	0.221442701290826	0.538657114579775	12.5888048111394	3.7	2.58	0.61484495958837	0.538657114579775	NA	NA	NA
chr7	150633346	0.318918002944427	0.369097014929304	14.2166995523889	3.3	2.41	0.898166078510212	0.369097014929304	NA	NA	NA
chr7	150633375	0.35661029485102	0.311778765847185	11.0370464291969	3.6	2.5	1.01149668729255	0.311778765847184	NA	NA	NA
chr7	150633438	0.316795844617113	0.372469552204006	19.9464199080294	3.4	2.59	0.891857061387731	0.372469552204006	NA	NA	NA
chr7	150633478	0.408209664751054	0.241552871533008	13.6933230320789	3.7	2.83	1.17111421312786	0.241552871533008	NA	NA	NA
chr7	150633525	0.0166778267699559	0.963527399919604	19.997218307497	2.6	1.71	0.04572755643346	0.963527399919604	NA	NA	NA
chr7	150633533	0.401856206933919	0.249671737552256	3.05203737966043	3.2	2.3	1.15114706675791	0.249671737552256	NA	NA	NA
chr7	150633541	0.180057528184662	0.618647408040026	15.5545710332707	3.2	2.9	0.497768234091563	0.618647408040026	NA	NA	NA
chr7	150633603	0.0297837782207644	0.934905749009959	17.1159252673908	3	1.94	0.0816742581043691	0.934905749009959	NA	NA	NA
chr7	150633659	0.041233555757297	0.909954796279467	20.3702553622564	3.5	2.55	0.113095558406247	0.909954796279467	NA	NA	NA
chr7	150633723	0.343716210555596	0.330829036229848	9.4987651646677	3.2	2.7	0.972445357830252	0.330829036229848	NA	NA	NA
chr7	150633753	0.168655907848877	0.64138159201143	15.7186491431022	3	2	0.465767972967669	0.64138159201143	NA	NA	NA
chr7	150634005	0.226025599379725	0.530063437139616	39.8738714878939	2.7	1.83	0.62790917965895	0.530063437139616	NA	NA	NA
chr7	150634721	0.123258808260324	0.734430546934237	16.9475378792326	2.6	2.32	0.339237864477134	0.734430546934237	NA	NA	NA
chr7	150634820	0.475266184952647	0.165073538447138	13.1975983411575	3.6	2.22	1.3882085863275	0.165073538447138	NA	NA	NA
chr7	150634942	0.113752607767545	0.75436107357345	9.01031149919885	3.4	2.95	0.312894161373625	0.75436107357345	NA	NA	NA
chr7	150635213	0.401856206933919	0.249671737552255	3.92561783576486	3	1.63	1.15114706675791	0.249671737552255	NA	NA	NA
chr7	150635344	0.167193312550463	0.644317919457037	30.7960820438105	3.3	3.23	0.46167009526782	0.644317919457037	NA	NA	NA
chr7	150637016	0.40185620693392	0.249671737552258	3.43388544066205	2.6	2.12	1.15114706675791	0.249671737552258	NA	NA	NA
chr7	150637804	0.151582574323052	0.675927619054421	8.96438056867519	2.5	1.51	0.418026668406726	0.675927619054421	NA	NA	NA
chr7	150637893	0.352121307229296	0.318344192012399	11.5480613204804	2.8	1.75	0.997866306874031	0.318344192012399	NA	NA	NA
chr7	150638393	0.230594229554424	0.521552353971024	10.7761938154528	3.4	2.46	0.640954332463657	0.521552353971024	NA	NA	NA
chr7	150638487	0.401856206933919	0.249671737552255	6.10407475932087	3.3	2.45	1.15114706675791	0.249671737552255	NA	NA	NA
chr7	150642821	0.252396493450238	0.481730777135421	11.4312796127585	2.8	1.48	0.703521557376446	0.481730777135421	NA	NA	NA
chr7	150642829	0.0396450323506092	0.913412669057064	28.4849508997382	2.9	2.13	0.1087350143576	0.913412669057064	NA	NA	NA
chr7	150642848	0.581436702093715	0.0778956771999125	25.002853607616	2.7	1.7	1.76302853439819	0.0778956771999124	NA	NA	NA
chr7	150644795	0.385972562391078	0.270622500766498	27.6753078207477	2.9	2.08	1.10163013716315	0.270622500766498	NA	NA	NA
chr7	150644992	0.0089210102039642	0.980486843171572	24.0942228563682	2.7	1.34	0.0244585537007095	0.980486843171572	NA	NA	NA
chr7	150645051	0.469123912029045	0.171377221796137	27.5162326476804	3.1	1.79	1.36779190657343	0.171377221796137	NA	NA	NA
chr7	150646409	0.504544105832351	0.13695781851693	14.7447004048364	2.4	1.51	1.48721582216794	0.13695781851693	NA	NA	NA
chr7	150646599	0.232930709420492	0.517221464677899	29.7099499046513	2.2	1.87	0.647634365576866	0.517221464677899	NA	NA	NA
chr7	150646672	0.408209664751053	0.241552871533008	9.12796913318377	2.4	1.9	1.17111421312786	0.241552871533008	NA	NA	NA
chr7	150648754	0.205460353080235	0.56905258825276	30.5208242994128	2.6	1.78	0.56944735437567	0.56905258825276	NA	NA	NA
chr7	150649503	0.447253716292519	0.194970595835861	28.6349998444927	2.9	2.08	1.29601419099393	0.194970595835861	NA	NA	NA
chr7	150650396	0.29537821937694	0.407344897133225	29.4708916044249	3	2.05	0.828575074498324	0.407344897133225	NA	NA	NA
chr7	150650624	0.401856206933919	0.249671737552256	3.05203737966043	3.2	2.35	1.15114706675791	0.249671737552256	NA	NA	NA
chr7	150650852	0.312907797494003	0.378687721206944	9.49688528701009	3.3	2.21	0.88031678681068	0.378687721206944	NA	NA	NA
chr7	150650854	0.312907797494003	0.378687721206944	9.49688528701009	3.3	2.21	0.88031678681068	0.378687721206944	NA	NA	NA
chr7	150650858	0.385972562391078	0.270622500766498	13.8376539103739	2.4	1.35	1.10163013716315	0.270622500766498	NA	NA	NA
chr7	150651331	0.588251086638501	0.0736497090519316	13.8104173315409	2.4	1.43	1.78878337698993	0.0736497090519317	NA	NA	NA
chr7	150651696	0.422737180242423	0.22355368938046	13.3769038196371	2.8	1.69	1.2171328092905	0.223553689380459	NA	NA	NA
chr7	150651888	0.105243969337665	0.772311912351255	31.6977362950218	2.7	2.75	0.289352144650231	0.772311912351255	NA	NA	NA
chr7	150652134	0.286652988918811	0.421980943787992	19.309802264063	3.1	1.85	0.802989257289666	0.421980943787992	NA	NA	NA
chr7	150653498	0.401856206933921	0.249671737552254	5.49421670505929	2.9	1.45	1.15114706675792	0.249671737552254	NA	NA	NA
chr7	150653540	0.33832162876255	0.338972847562942	14.1154580864412	2.9	1.52	0.956196738210488	0.338972847562942	NA	NA	NA
chr7	150653586	0.408209664751053	0.241552871533008	9.12796913318377	2.9	1.79	1.17111421312786	0.241552871533008	NA	NA	NA
chr7	150653620	0.392326020208216	0.262130525004437	9.19734247633311	3.2	1.81	1.12136970732406	0.262130525004437	NA	NA	NA
chr7	150654446	0.527800695332994	0.116873920443775	14.5053099886241	2.8	1.23	1.56803090322863	0.116873920443775	NA	NA	NA
chr7	150654858	0.40185620693392	0.249671737552258	3.43388544066205	3	2	1.15114706675791	0.249671737552258	NA	NA	NA
chr7	150655420	0.0643287603985185	0.859861714748486	9.97928760275798	2.7	1.57	0.176550199174871	0.859861714748486	NA	NA	NA
chr7	150655742	0.522122976592836	0.121595495389186	14.9248632017446	2.8	1.03	1.54811132716302	0.121595495389186	NA	NA	NA
chr7	150655805	0.274988420842376	0.441923587209008	14.5521482957446	2.9	1.66	0.768948999782761	0.441923587209008	NA	NA	NA
chr7	150656165	0.554240997718785	0.0964052698176282	9.83325956317835	3.6	1.35	1.66253640708531	0.0964052698176283	NA	NA	NA
chr7	150656179	0.089141860584396	0.806544311856339	25.1214503024275	2.8	1.62	0.244886503969942	0.806544311856339	NA	NA	NA
chr7	150656230	0.360558731122531	0.306063312255929	13.9910476847713	3.2	1.14	1.02351732590559	0.306063312255929	NA	NA	NA
chr7	150656277	0.360558731122531	0.306063312255928	6.99552384238566	3.7	1.64	1.02351732590559	0.306063312255928	NA	NA	NA
chr7	150656372	0.243926353482217	0.497042307886359	15.8884725501633	3.2	1.14	0.679150815199904	0.497042307886359	NA	NA	NA
chr7	150656545	0.360558731122531	0.306063312255929	13.9910476847713	2.6	1.51	1.02351732590559	0.306063312255929	NA	NA	NA
chr7	150656830	0.360558731122531	0.306063312255929	13.9910476847713	2.9	1.45	1.02351732590559	0.306063312255929	NA	NA	NA
chr7	150657106	0.321336239885442	0.365272494904238	28.6813569620088	3.1	1.91	0.905364162643894	0.365272494904238	NA	NA	NA
chr7	150657221	0.260597702887014	0.467103859260002	14.9877753445017	3.1	1.79	0.727199325648191	0.467103859260002	NA	NA	NA
chr7	150657642	0.215713095673716	0.549478597088136	18.7567665890037	3.5	2.01	0.598541619429914	0.549478597088136	NA	NA	NA
chr7	150657943	0.40185620693392	0.249671737552258	3.43388544066205	2.8	2.15	1.15114706675791	0.249671737552258	NA	NA	NA
chr7	150658036	0.312907797494004	0.378687721206944	14.2467526057757	3.1	1.52	0.88031678681068	0.378687721206944	NA	NA	NA
chr7	150658455	0.141850128697376	0.695871457531013	16.9050754940398	2.9	1.29	0.390899589335709	0.695871457531013	NA	NA	NA
chr7	150658650	0.385972562391078	0.270622500766499	6.91882695518693	2.8	1.99	1.10163013716315	0.270622500766499	NA	NA	NA
chr7	150658695	0.385972562391078	0.270622500766499	6.91882695518693	2.6	1.51	1.10163013716315	0.270622500766499	NA	NA	NA
chr7	150658841	0.40185620693392	0.249671737552253	6.86777088132411	2.2	0.919	1.15114706675792	0.249671737552253	NA	NA	NA
chr7	150658965	0.138187707522735	0.703420951614872	14.8560908530866	2.5	1.35	0.380706626047438	0.703420951614872	NA	NA	NA
chr7	150659098	0.370403842741621	0.292056006368007	14.0590779328734	2.8	1.69	1.05362201389447	0.292056006368007	NA	NA	NA
chr7	150659287	0.213691802502066	0.553316459895214	19.4408885330255	2.8	1.99	0.592797830406741	0.553316459895214	NA	NA	NA
chr7	150659786	0.560960825606453	0.0915955122589837	9.77993346092059	3.1	1.66	1.6870407726149	0.0915955122589838	NA	NA	NA
chr7	150659814	0.360381153255299	0.306319162969239	15.9302253872969	3.4	1.84	1.02297606448747	0.306319162969239	NA	NA	NA
chr7	150659830	0.323386700950395	0.362045159144437	10.8408492156452	3.4	1.78	0.911474986742566	0.362045159144437	NA	NA	NA
chr7	150659864	0.222256613115812	0.537126840531371	17.3727818355082	3.3	1.49	0.617163572109148	0.537126840531371	NA	NA	NA
chr7	150659916	0.227136116962652	0.527989446994875	7.303972660195	3.4	1.51	0.631078119480092	0.527989446994875	NA	NA	NA
chr7	150659972	0.430771447790157	0.213938377324366	15.3385935473293	2.7	1.25	1.24280858736148	0.213938377324365	NA	NA	NA
chr7	150659979	0.392326020208218	0.262130525004436	5.51895738153802	3.1	1.6	1.12136970732406	0.262130525004436	NA	NA	NA
chr7	150660139	0.227259037055479	0.527760085858065	20.0265665056296	3.2	1.14	0.631428959259111	0.527760085858065	NA	NA	NA
chr7	150660155	0.575379134299288	0.0818003755345282	9.05781502163186	3.4	1.07	1.74033406659964	0.0818003755345282	NA	NA	NA
chr7	150660432	0.0987702095722481	0.786035641097253	17.071812023335	2.9	1.85	0.271462105652543	0.786035641097253	NA	NA	NA
chr7	150660628	0.138187707522734	0.703420951614872	29.7121817061732	2.7	2.06	0.380706626047437	0.703420951614873	NA	NA	NA
chr7	150660666	0.210894300808974	0.55864532313975	10.1976551517156	2.9	1.79	0.584854844698387	0.558645323139749	NA	NA	NA
chr7	150661155	0.238978268879543	0.506081338284084	22.9451770087734	2.5	1.72	0.664951775400352	0.506081338284083	NA	NA	NA
chr7	150661168	0.216966774675336	0.547103494820012	29.7736032084674	3	1.83	0.602106129316341	0.547103494820012	NA	NA	NA
chr7	150661486	0.00473533570702273	0.989641685411639	37.8680613227025	2.3	1.64	0.012982586800356	0.989641685411639	NA	NA	NA
chr7	150661499	0.0652055621060112	0.857967747106344	40.6024453420609	2.8	1.87	0.178961735658649	0.857967747106344	NA	NA	NA
chr7	150661664	0.0290038531866229	0.936607416426992	6.21221317349024	3.3	1.95	0.0795345943708131	0.936607416426992	NA	NA	NA
chr7	150661820	0.166332227532151	0.646048722737	9.87301587185698	2.7	1.57	0.459258253207487	0.646048722737	NA	NA	NA
chr7	150662016	0.452029775938871	0.189664973172813	18.8046011082778	2.7	1.06	1.31157085193118	0.189664973172813	NA	NA	NA
chr7	150662470	0.292530554088173	0.412094874967793	32.1489714360915	2.6	1.26	0.820212679492845	0.412094874967793	NA	NA	NA
chr7	150663302	0.0743563057980179	0.838241895298089	13.3885556706763	3.5	1.27	0.204142817464019	0.838241895298089	NA	NA	NA
chr7	150663480	0.180853315432393	0.61707120742083	32.1815187046457	3.6	2.32	0.500005496190859	0.61707120742083	NA	NA	NA
chr7	150663754	0.345490300925458	0.328173092094965	25.7220654426859	3.3	1.77	0.977800321316895	0.328173092094965	NA	NA	NA
chr7	150663850	0.0311154920251784	0.932000721809829	23.4194037618309	2.9	1.1	0.0853278869318028	0.932000721809829	NA	NA	NA
chr7	150664332	0.308155832841313	0.386356127340033	23.4657400167216	3.8	1.69	0.866244440529855	0.386356127340033	NA	NA	NA
chr7	150664381	0.0729805090589755	0.841202715844164	27.0755863592577	3.9	1.97	0.200355300278506	0.841202715844164	NA	NA	NA
chr7	150664629	0.258903406048337	0.470109418355591	7.24427413419951	2.6	1.84	0.722301032320359	0.470109418355591	NA	NA	NA
chr7	150665194	0.551281831913147	0.098573225441929	29.2169968672644	2.7	1.83	1.65181031409409	0.0985732254419289	NA	NA	NA
chr7	150665224	0.392326020208216	0.262130525004438	27.5947869076901	2.3	1.57	1.12136970732406	0.262130525004437	NA	NA	NA
chr7	150665239	0.387469712598791	0.268608058861013	15.6290869077497	2.9	1.85	1.10627372950713	0.268608058861013	NA	NA	NA
chr7	150665259	0.11288992013388	0.756176430176611	31.5951909621654	2.8	1.55	0.310505693952916	0.756176430176611	NA	NA	NA
chr7	150665599	0.25226951126884	0.481958798192047	17.6846360933824	3.4	1.58	0.703155579858613	0.481958798192047	NA	NA	NA
chr7	150665621	0.423472434978318	0.22266369492766	9.66727482878656	2.8	2.1	1.21947569603098	0.22266369492766	NA	NA	NA
chr7	150665725	0.146143715830455	0.687051489349667	21.15283828725	3.4	1.78	0.402859632399457	0.687051489349667	NA	NA	NA
chr7	150666160	0.165736288125886	0.647247472939701	41.5811024824789	2.5	1.51	0.457589382526064	0.647247472939701	NA	NA	NA
chr7	150668060	0.380271028761485	0.278369223553178	30.3512809795338	3.4	2.01	1.08399002063603	0.278369223553178	NA	NA	NA
chr7	150668287	0.755540379845053	0.0114916007669945	14.4445932257684	3.2	1.87	2.52738330134652	0.0114916007669945	NA	NA	NA
chr7	150668871	0.401856206933921	0.249671737552252	10.9884334101186	2.8	1.55	1.15114706675792	0.249671737552252	NA	NA	NA
chr7	150668911	0.427755513571826	0.217519454561963	28.7820181528853	2.8	1.4	1.23315094176823	0.217519454561963	NA	NA	NA
chr7	150670741	0.220417204429283	0.540587677982065	30.1105110116246	3.6	2.12	0.611924549984876	0.540587677982064	NA	NA	NA
chr7	150670888	0.341602547017417	0.334007758777021	35.5272039786018	2.8	1.87	0.966072790437119	0.334007758777021	NA	NA	NA
chr7	150670920	0.0894392619600664	0.805909183124216	30.4278493846639	3.2	1.75	0.245706832012993	0.805909183124216	NA	NA	NA
chr7	150670953	0.360558731122531	0.306063312255929	13.9910476847713	3	1.7	1.02351732590559	0.306063312255929	NA	NA	NA
chr7	150672615	0.408209664751052	0.241552871533007	6.84666151603943	3	1.49	1.17111421312786	0.241552871533008	NA	NA	NA
chr7	150672674	0.401856206933921	0.249671737552254	4.57942962366692	3.6	1.84	1.15114706675792	0.249671737552254	NA	NA	NA
chr7	150672746	0.385972562391078	0.270622500766499	9.22418009665521	3.3	1.7	1.10163013716315	0.270622500766499	NA	NA	NA
chr7	150673347	0.0258689267729196	0.943449576434336	20.2146817900692	3.8	1.81	0.0709348883234298	0.943449576434336	NA	NA	NA
chr7	150675610	0.276112055730204	0.43998408310151	13.1459415478812	3.3	1.25	0.772220092622641	0.43998408310151	NA	NA	NA
chr7	150675930	0.342266648950109	0.333007334999361	22.2713188880771	3	1.49	0.96807415775016	0.333007334999361	NA	NA	NA
chr7	150675950	0.0838049338836074	0.817958819031578	31.7800996096617	3.3	1.16	0.230171098480372	0.817958819031578	NA	NA	NA
chr7	150676741	0.596144234324718	0.0689230915050283	22.6601773437219	3.5	1.58	1.81892356896391	0.0689230915050283	NA	NA	NA
chr7	150677134	0.401856206933921	0.249671737552252	13.7355417626482	2.6	0.966	1.15114706675792	0.249671737552252	NA	NA	NA
chr7	150677310	0.127271102884231	0.726060398221525	34.7830538362951	3.3	1.83	0.350370852305316	0.726060398221525	NA	NA	NA
chr7	150677354	0.232913100007947	0.517254049726936	31.812508129082	2.9	1.85	0.64758399819685	0.517254049726936	NA	NA	NA
chr7	150678391	0.480459933117632	0.159853358323667	27.3851178614608	2.9	1.52	1.40556492224696	0.159853358323667	NA	NA	NA
chr7	150678430	0.359132312848817	0.308121656184153	30.411726467674	3	1.15	1.01917128560298	0.308121656184152	NA	NA	NA
chr7	150678433	0.416817254999065	0.230793189145184	34.4220865719689	2.9	1.1	1.19831813509792	0.230793189145184	NA	NA	NA
chr7	150678442	0.268752168598591	0.452758448387271	30.5543157449022	2.4	1.07	0.750824224706885	0.452758448387271	NA	NA	NA
chr7	150678522	0.269011671602232	0.452305220479001	32.7016148829096	3	1.05	0.751577429990899	0.452305220479001	NA	NA	NA
chr7	150678628	0.325384009664873	0.358915238864645	20.7200195059132	3.2	1.14	0.9174340462081	0.358915238864645	NA	NA	NA
chr7	150678683	0.498596640289336	0.142412010039739	33.2678580544888	3	1.05	1.46686784195554	0.142412010039739	NA	NA	NA
chr7	150678701	0.591980387942636	0.0713910633622769	25.5535075571351	3.7	1.16	1.80298186149531	0.071391063362277	NA	NA	NA
chr7	150678722	0.612350314343604	0.0598496903641283	32.1137774586458	3.4	1.26	1.88189929373922	0.0598496903641283	NA	NA	NA
chr7	150678736	0.431203881070156	0.213427707866936	30.084848260111	3.2	1.03	1.24419525997409	0.213427707866936	NA	NA	NA
chr7	150678783	0.310860960142503	0.381981557738609	33.08660399788	3.3	1.16	0.874251036531673	0.381981557738609	NA	NA	NA
chr7	150678800	0.450171404861819	0.191719214003091	25.82073505984	3.6	1.07	1.30551008894234	0.191719214003091	NA	NA	NA
chr7	150678804	0.481731318955044	0.158590842673598	28.5554661778799	3.4	1.17	1.40982676091402	0.158590842673598	NA	NA	NA
chr7	150678856	0.213770953686073	0.553165977377368	29.8562376773119	3	0.816	0.593022675019766	0.553165977377368	NA	NA	NA
chr7	150679009	0.469086497080678	0.171416052682798	26.4944196696643	3	1.15	1.36766789810304	0.171416052682798	NA	NA	NA
chr7	150679065	0.224791763168233	0.532371598523894	17.8633574657873	2.6	0.843	0.624389835902166	0.532371598523894	NA	NA	NA
chr7	150679156	0.681528788541302	0.0299839631472829	21.8274058678202	3.4	1.07	2.17030215941353	0.0299839631472829	NA	NA	NA
chr7	150679176	0.268097531634879	0.453902694936506	14.9105433629282	3	1.15	0.748924529237829	0.453902694936506	NA	NA	NA
chr7	150679208	0.680988817881576	0.0301657392050561	16.1917726966468	3.1	0.876	2.16790731480724	0.0301657392050561	NA	NA	NA
chr7	150679343	0.627628286853565	0.0520514010860879	30.8146679102313	3.1	1.2	1.94270839709623	0.052051401086088	NA	NA	NA
chr7	150679471	0.667022372078405	0.0351319542324152	16.6232046902398	3.4	1.07	2.10683419570452	0.0351319542324151	NA	NA	NA
chr7	150679474	0.582096582406823	0.0774777539315567	25.7485892939366	2.6	1.26	1.76551200786741	0.0774777539315568	NA	NA	NA
chr7	150679502	0.641636114526678	0.0455226463736552	15.7732787215747	2.9	0.876	1.99979276311624	0.0455226463736553	NA	NA	NA
chr7	150679505	0.638727581441621	0.0468304726133215	18.1523859603295	3.6	1.17	1.98783019892029	0.0468304726133215	NA	NA	NA
chr7	150679544	0.495901558407183	0.144926564861369	27.9732817249421	3.4	1.35	1.45768798627325	0.144926564861369	NA	NA	NA
chr7	150679563	0.61074828427609	0.060709412002424	24.6898290183634	3.8	1.23	1.87560592659499	0.0607094120024241	NA	NA	NA
chr7	150679886	0.431078954125501	0.213575164656989	31.0030984798113	3.1	0.994	1.24379460997251	0.213575164656989	NA	NA	NA
chr7	150680218	0.240058430541239	0.50410226526444	16.6540394049226	3.2	1.55	0.668049077825798	0.50410226526444	NA	NA	NA
chr7	150680661	0.0806102899009267	0.824806358596713	38.7819619625834	3.6	1.84	0.221367419529364	0.824806358596713	NA	NA	NA
chr7	150681778	0.227136116962652	0.527989446994875	7.303972660195	3.9	1.45	0.631078119480092	0.527989446994875	NA	NA	NA
chr7	150681956	0.138187707522733	0.703420951614872	9.90307016266751	3.5	1.18	0.380706626047438	0.703420951614872	NA	NA	NA
chr7	150682167	0.33832162876255	0.338972847562943	7.05772904322059	3.7	1.57	0.956196738210486	0.338972847562943	NA	NA	NA
chr7	150682393	0.0189115571296587	0.958645761113826	29.7268202143809	3.4	1.65	0.0518530794561733	0.958645761113826	NA	NA	NA
chr7	150682652	0.0611706210699584	0.866688842296811	30.8545321820713	2.8	1.23	0.167865817330038	0.866688842296811	NA	NA	NA
chr7	150683076	0.415864490769581	0.231970563832986	17.6509389587796	3.8	1.87	1.19529814615506	0.231970563832986	NA	NA	NA
chr7	150683120	0.360558731122531	0.306063312255929	13.9910476847713	3.5	1.96	1.02351732590559	0.306063312255929	NA	NA	NA
chr7	150683236	0.185839349718696	0.607227690878117	18.0131951529577	3.6	2.01	0.514034756476859	0.607227690878117	NA	NA	NA
chr7	150683297	0.138187707522734	0.703420951614872	29.7121817061732	3.1	1.91	0.380706626047437	0.703420951614873	NA	NA	NA
chr7	150683489	0.0418225672789933	0.908672988367265	18.1568816365603	3.3	1.49	0.114712521955529	0.908672988367265	NA	NA	NA
chr7	150683513	0.333187141158771	0.346818146542	17.8917658807191	3.5	1.43	0.940778957395385	0.346818146542	NA	NA	NA
chr7	150684184	0.627470757872961	0.0521281578707705	30.1566024715613	2.7	1.64	1.94207387332591	0.0521281578707704	NA	NA	NA
chr7	150684542	0.401856206933921	0.249671737552254	4.57942962366692	3.3	1.95	1.15114706675792	0.249671737552254	NA	NA	NA
chr7	150684607	0.63840428680363	0.0469773739040306	24.1806143176625	3.3	1.64	1.98650413724361	0.0469773739040307	NA	NA	NA
chr7	150684986	0.0532254701074743	0.883898566335883	38.2789676803032	2.9	1.45	0.146028909794523	0.883898566335883	NA	NA	NA
chr7	150685022	0.285511390915464	0.423913855352311	30.2108308878694	3.3	1.83	0.799649576029254	0.423913855352311	NA	NA	NA
chr7	150685686	0.401856206933921	0.249671737552252	4.57942962366692	3.2	1.69	1.15114706675792	0.249671737552252	NA	NA	NA
chr7	150685698	0.138187707522731	0.703420951614873	7.42804542654329	3	1.89	0.380706626047436	0.703420951614873	GIMAP2	NA	NA
chr7	150685801	0.401856206933921	0.249671737552252	5.49421670505929	3.6	1.65	1.15114706675792	0.249671737552252	GIMAP2	NA	NA
chr7	150686117	0.33832162876255	0.338972847562941	4.70609372601949	3.6	2.32	0.956196738210489	0.338972847562941	GIMAP2	NA	NA
chr7	150686122	0.33832162876255	0.338972847562941	4.70609372601949	3.5	2.51	0.956196738210489	0.338972847562941	GIMAP2	NA	NA
chr7	150686500	0.566808054803961	0.0875374228865647	16.250164836824	3.3	2.58	1.70853335441529	0.0875374228865646	GIMAP2	NA	NA
chr7	150686681	0.40203243868622	0.249444516079048	29.1690878758163	4	2	1.15169965018346	0.249444516079048	GIMAP2	NA	NA
chr7	150686709	0.73876519997095	0.014657249436102	13.337882894049	3.6	1.78	2.44073885805846	0.0146572494361021	GIMAP2	NA	NA
chr7	150686836	0.360969883839834	0.305471365022589	35.1133933498917	3.1	1.73	1.02477076253217	0.305471365022589	GIMAP2	NA	NA
chr7	150686898	0.118623468229901	0.744131842261728	35.9778207315133	3.6	1.65	0.32638664271724	0.744131842261728	GIMAP2	NA	NA
chr7	150687320	0.565334309200067	0.0885491441224563	21.8276907268865	2.9	1.52	1.7031011321212	0.0885491441224564	GIMAP2	NA	NA
chr7	150687341	0.546066784293624	0.102468695265889	30.6621644886672	3.2	1.62	1.63300143308449	0.102468695265889	GIMAP2	NA	NA
chr7	150687465	0.338557316061846	0.338614924897299	30.7730668784449	3	1.7	0.956905559439792	0.338614924897299	GIMAP2	NA	NA
chr7	150687521	0.106472398826702	0.769714052827953	10.846885608757	3.4	1.96	0.292748948171665	0.769714052827953	GIMAP2	NA	NA
chr7	150688410	0.142330405340079	0.694883210358404	31.3984942881653	3.4	1.35	0.392236861466121	0.694883210358404	GIMAP2	NA	NA
chr7	150688542	0.392326020208216	0.262130525004437	9.19734247633311	3.9	1.97	1.12136970732406	0.262130525004437	GIMAP2	NA	NA
chr7	150688775	0.0325100032666628	0.928959482336684	20.3640695504836	3.5	1.78	0.0891540504356733	0.928959482336684	GIMAP2	NA	NA
chr7	150688833	0.33714296642531	0.340765704973883	11.3415949392186	3.7	1.77	0.952653412764722	0.340765704973883	GIMAP2	NA	NA
chr7	150688860	0.100066960619912	0.783282283272706	13.2650827595289	3.4	1.78	0.275044196564718	0.783282283272706	GIMAP2	NA	NA
chr7	150688953	0.0686949544247937	0.85043690628539	15.2956765323765	3.2	2.39	0.188560994393967	0.85043690628539	GIMAP2	NA	NA
chr7	150689449	0.312907797494005	0.378687721206943	5.69870104231028	3.6	2.07	0.880316786810683	0.378687721206943	GIMAP2	NA	NA
chr7	150689790	0.33832162876255	0.338972847562942	9.40936436042168	2.9	1.6	0.956196738210488	0.338972847562942	GIMAP2	NA	NA
chr7	150690413	0.255889045579489	0.475477639575716	13.8073256808078	3.4	1.43	0.71359501723594	0.475477639575716	GIMAP2	NA	NA
chr7	150691095	0.503729577459271	0.137697086481676	11.81559744836	2.9	1.29	1.48442168089713	0.137697086481676	GIMAP2	NA	NA
chr7	150691404	0.152370674074799	0.674320368216897	20.0291976669933	3.7	1.57	0.420225992591367	0.674320368216897	GIMAP2	NA	NA
chr7	150691700	0.276091728360272	0.440019135491483	15.3856076534964	4.2	2.3	0.772160901342674	0.440019135491482	GIMAP2	NA	NA
chr7	150691875	0.138187707522735	0.703420951614871	7.42804542654329	3.5	2.17	0.380706626047439	0.703420951614871	GIMAP2	NA	NA
chr7	150691909	0.33832162876255	0.338972847562943	7.05772904322059	2.9	1.45	0.956196738210486	0.338972847562943	GIMAP2	NA	NA
chr7	150691957	0.235132634740797	0.513153646103284	30.2839862926024	3.6	1.9	0.653935058126135	0.513153646103284	GIMAP2	NA	NA
chr7	150691967	0.392326020208218	0.262130525004436	5.51895738153802	4.1	2.23	1.12136970732406	0.262130525004436	GIMAP2	NA	NA
chr7	150691995	0.401856206933921	0.249671737552257	2.74710835252965	4.7	2.41	1.15114706675791	0.249671737552257	GIMAP2	NA	NA
chr7	150692004	0.392326020208217	0.262130525004436	4.60005097751194	4.8	2.44	1.12136970732406	0.262130525004436	GIMAP2	NA	NA
chr7	150692011	0.142669406177567	0.694185910030852	10.5157121734756	4.5	2.64	0.393180853484863	0.694185910030852	GIMAP2	NA	NA
chr7	150692025	0.401856206933921	0.249671737552257	2.74710835252965	4.5	2.42	1.15114706675791	0.249671737552257	GIMAP2	NA	NA
chr7	150692094	0.408209664751054	0.241552871533008	13.6933230320789	4.5	2.22	1.17111421312786	0.241552871533008	GIMAP2	NA	NA
chr7	150692141	0.0898837660317918	0.804960093267865	14.6819714332271	3.7	2	0.246932978556077	0.804960093267865	GIMAP2	NA	NA
chr7	150692149	0.522968996573097	0.120884552627968	17.0470340953883	3.6	1.35	1.55107148991535	0.120884552627968	GIMAP2	NA	NA
chr7	150692203	0.000534872762433444	0.998829966166965	31.1809191950798	4.3	2.16	0.00146642046964208	0.998829966166965	GIMAP2	NA	NA
chr7	150692219	0.516530633619778	0.126360325177616	10.3153828312588	3.5	1.51	1.5286133473288	0.126360325177616	GIMAP2	NA	NA
chr7	150692272	0.134774592006956	0.710477625300855	10.337107858942	4	1.83	0.371214699717607	0.710477625300855	GIMAP2	NA	NA
chr7	150692286	0.14276880351196	0.693981496001214	19.5410628073521	4	1.83	0.39345765172524	0.693981496001214	GIMAP2	NA	NA
chr7	150692769	0.392326020208218	0.262130525004436	5.51895738153802	3.5	1.51	1.12136970732406	0.262130525004436	GIMAP2	NA	NA
chr7	150692839	0.258903406048337	0.47010941835559	9.65806627571479	3.2	1.23	0.722301032320361	0.47010941835559	GIMAP2	NA	NA
chr7	150693451	0.504759307962261	0.136762908307395	8.54732332299589	4.1	1.45	1.48795444327358	0.136762908307395	GIMAP2	NA	NA
chr7	150693738	0.188070979564361	0.602840200538254	21.5091629474728	3.7	1.57	0.520320513592735	0.602840200538254	NA	NA	NA
chr7	150694005	0.138187707522736	0.70342095161487	5.94243634123463	3.7	1.7	0.380706626047441	0.70342095161487	NA	NA	NA
chr7	150694019	0.312907797494003	0.378687721206944	7.12337630288785	2.8	1.48	0.880316786810681	0.378687721206944	NA	NA	NA
chr7	150695954	0.175232564624407	0.628233928355783	30.4341153485395	2.2	0.919	0.484214104008371	0.628233928355783	NA	NA	NA
chr7	150696906	0.0766852042622927	0.833234107461723	8.51446749599234	3.4	1.51	0.210555541206339	0.833234107461723	NA	NA	NA
chr7	150697232	0.33832162876255	0.338972847562943	7.05772904322059	4.1	1.73	0.956196738210486	0.338972847562943	NA	NA	NA
chr7	150697706	0.360558731122531	0.306063312255929	9.32643238666856	4.2	1.55	1.02351732590559	0.306063312255929	NA	NA	NA
chr7	150699528	0.392326020208216	0.262130525004437	6.89869672692252	3.8	1.62	1.12136970732406	0.262130525004437	NA	NA	NA
chr7	150700176	0.169803810784343	0.639080174423229	5.61072087869626	3.1	2.51	0.468985256614253	0.639080174423229	NA	NA	NA
chr7	150701575	0.312907797494005	0.378687721206943	5.69870104231028	3.4	1.51	0.880316786810683	0.378687721206943	NA	NA	NA
chr7	150701921	0.398819591201368	0.253605027406127	10.2116073061773	3.9	1.2	1.14163678426822	0.253605027406127	NA	NA	NA
chr7	150702260	0.51390992986236	0.128632423368153	10.1343676408695	2.9	1.2	1.51951695577035	0.128632423368153	NA	NA	NA
chr7	150702650	0.66838455694183	0.0346248247596362	12.045454808347	3.7	2.21	2.11271901537368	0.0346248247596361	NA	NA	NA
chr7	150702881	0.312907797494006	0.378687721206941	4.0717218947307	3.1	1.73	0.880316786810687	0.378687721206941	NA	NA	NA
chr7	150703064	0.33832162876255	0.338972847562943	5.64618323457647	3.9	1.52	0.956196738210485	0.338972847562943	NA	NA	NA
chr7	150703176	0.525164207703527	0.119051921272468	13.6227943698119	3.5	1.51	1.55876537876381	0.119051921272468	NA	NA	NA
chr7	150703567	0.146855871197004	0.685591816279212	29.9371543606467	3.1	1.1	0.404844500020008	0.685591816279212	NA	NA	NA
chr7	150703657	0.430491944599112	0.214268821590029	13.7875544836933	2.9	1.52	1.2419125704859	0.214268821590029	NA	NA	NA
chr7	150704457	0.251147407128092	0.483975785609926	14.5191969320702	3.6	2.41	0.699922371119429	0.483975785609926	NA	NA	NA
chr7	150704990	0.392326020208216	0.262130525004437	13.797393453845	3.1	1.6	1.12136970732406	0.262130525004437	NA	NA	NA
chr7	150705194	0.138187707522735	0.703420951614871	7.42804542654329	3.2	1.4	0.380706626047439	0.703420951614871	NA	NA	NA
chr7	150705525	0.312907797494005	0.378687721206943	5.69870104231028	2.9	1.45	0.880316786810683	0.378687721206943	NA	NA	NA
chr7	150706297	0.138187707522735	0.703420951614872	14.8560908530866	2.4	1.35	0.380706626047438	0.703420951614872	NA	NA	NA
chr7	150706300	0.422437139673764	0.223917456972269	29.0185685372792	3.2	1.87	1.21617712160915	0.223917456972269	NA	NA	NA
chr7	150706340	0.697677010864351	0.0248868828571837	13.5607748561274	2.6	1.35	2.24315404040552	0.0248868828571838	NA	NA	NA
chr7	150706402	0.501025136450255	0.140169171689289	29.079389755363	3.1	1.6	1.4751613427145	0.140169171689289	NA	NA	NA
chr7	150706419	0.601747123615226	0.0656910464232034	17.9084400047223	3.4	1.58	1.84052602924913	0.0656910464232034	NA	NA	NA
chr7	150706493	0.520142162817619	0.123270203379307	24.3174954017925	3.6	1.71	1.54119142700436	0.123270203379307	NA	NA	NA
chr7	150706559	0.401856206933921	0.249671737552253	10.9884334101186	3.7	1.64	1.15114706675792	0.249671737552253	NA	NA	NA
chr7	150706579	0.401856206933921	0.249671737552254	4.57942962366692	3.2	1.81	1.15114706675792	0.249671737552254	NA	NA	NA
chr7	150706581	0.401856206933921	0.249671737552254	4.57942962366692	3.6	1.9	1.15114706675792	0.249671737552254	NA	NA	NA
chr7	150706616	0.00871360885721985	0.980940427804589	16.1316533561701	3.3	1.49	0.0238899035266145	0.980940427804589	NA	NA	NA
chr7	150706666	0.401856206933921	0.249671737552253	9.1561121389813	3.4	1.78	1.15114706675792	0.249671737552253	NA	NA	NA
chr7	150706953	0.0206464504038434	0.9548551371904	25.4699303196703	3.3	1.95	0.0566109179970523	0.9548551371904	NA	NA	NA
chr7	150707010	0.398966410841662	0.253414067996753	29.0114913236659	3.1	1.97	1.14209612016166	0.253414067996753	NA	NA	NA
chr7	150707214	0.138187707522735	0.703420951614871	7.42804542654329	3.6	1.9	0.380706626047439	0.703420951614871	NA	NA	NA
chr7	150707264	0.392326020208218	0.262130525004436	5.51895738153802	3.6	1.78	1.12136970732406	0.262130525004436	NA	NA	NA
chr7	150707289	0.408209664751054	0.241552871533008	13.6933230320789	3.8	1.62	1.17111421312786	0.241552871533008	NA	NA	NA
chr7	150707311	0.312907797494005	0.378687721206943	5.69870104231028	3	1.63	0.880316786810683	0.378687721206943	NA	NA	NA
chr7	150707327	0.392326020208218	0.262130525004436	5.51895738153802	3.6	1.58	1.12136970732406	0.262130525004436	NA	NA	NA
chr7	150707477	0.33832162876255	0.338972847562943	7.05772904322059	3.4	1.35	0.956196738210486	0.338972847562943	NA	NA	NA
chr7	150707532	0.479010947993686	0.161299587107989	10.2863326897124	3.2	1.69	1.40071409153706	0.161299587107989	NA	NA	NA
chr7	150707771	0.497807069843231	0.14314591043324	25.8676491116304	3.7	1.64	1.46417583721172	0.14314591043324	NA	NA	NA
chr7	150707860	0.148099652286687	0.683044740669537	32.5096434875913	2.8	1.03	0.408311849828721	0.683044740669537	NA	NA	NA
chr7	150709780	0.385972562391078	0.270622500766499	9.22418009665521	2.9	1.45	1.10163013716315	0.270622500766499	NA	NA	NA
chr7	150709825	0.116669371264556	0.748231381292612	16.083541917449	3.4	1.65	0.320972301672135	0.748231381292612	NA	NA	NA
chr7	150709869	0.27502502808186	0.441860338101297	28.9430884365813	3.2	1.48	0.769055543417795	0.441860338101297	NA	NA	NA
chr7	150710081	0.312907797494005	0.378687721206943	5.69870104231028	3.7	1.95	0.880316786810683	0.378687721206943	NA	NA	NA
chr7	150710094	0.392326020208217	0.262130525004436	4.60005097751194	3.7	1.83	1.12136970732406	0.262130525004436	NA	NA	NA
chr7	150710656	0.401856206933921	0.249671737552254	4.57942962366692	3.6	2.01	1.15114706675792	0.249671737552254	NA	NA	NA
chr7	150710783	0.26758651751996	0.454796804537505	12.4385464147166	3.5	1.43	0.747441994068876	0.454796804537505	NA	NA	NA
chr7	150710888	0.401856206933921	0.249671737552254	5.49421670505929	2.7	1.64	1.15114706675792	0.249671737552254	NA	NA	NA
chr7	150710946	0.35022612366794	0.321137494822905	14.5409539100579	3.4	1.78	0.992123068205251	0.321137494822905	NA	NA	NA
chr7	150711803	0.150665602325846	0.677799176259193	12.1974297719803	4.6	2.07	0.415468218402639	0.677799176259193	NA	NA	NA
chr7	150711816	0.401856206933921	0.249671737552253	7.84848856317719	4.3	2.11	1.15114706675792	0.249671737552253	NA	NA	NA
chr7	150711996	0.258903406048338	0.470109418355591	4.83048199268424	4.3	1.77	0.722301032320358	0.470109418355591	NA	NA	NA
chr7	150712019	0.401856206933921	0.249671737552254	4.57942962366692	4.6	1.96	1.15114706675792	0.249671737552254	NA	NA	NA
chr7	150712159	0.368642922458541	0.294535727953238	14.4308238631346	4.6	1.84	1.04822332167585	0.294535727953238	NA	NA	NA
chr7	150714274	0.33832162876255	0.338972847562942	9.40936436042168	3.7	2	0.956196738210488	0.338972847562942	NA	NA	NA
chr7	150714599	0.443950024236052	0.198690733243397	25.9014029411943	3.5	1.51	1.28529065867632	0.198690733243398	NA	NA	NA
chr7	150714662	0.360558731122531	0.306063312255929	27.9820953695426	4	1.7	1.02351732590559	0.30606331225593	NA	NA	NA
chr7	150714670	0.306250993735869	0.389451071686472	28.9196480690967	3.9	1.97	0.860613275745456	0.389451071686472	NA	NA	NA
chr7	150714708	0.529113797477506	0.115798520952569	27.1668834070437	3.9	1.85	1.57265588043443	0.115798520952568	NA	NA	NA
chr7	150716032	0.535715637827398	0.110485661004075	13.8416149304952	3.6	1.9	1.59601402988191	0.110485661004075	NA	NA	NA
chr7	150716076	0.345408860525144	0.328294772195615	16.4364294060781	3.3	1.34	0.977554374990579	0.328294772195615	NA	NA	NA
chr7	150716255	0.135407646327679	0.709167260420942	23.6455642749308	4.1	1.85	0.372974718239475	0.709167260420942	NA	NA	NA
chr7	150716906	0.401856206933921	0.249671737552252	3.43388544066205	4.1	2.18	1.15114706675792	0.249671737552252	GIMAP1,GIMAP1-GIMAP5	NA	NA
chr7	150717096	0.0385136832543695	0.915876173092624	12.4164512614597	3.8	1.69	0.105629682715025	0.915876173092625	GIMAP1,GIMAP1-GIMAP5	NA	NA
chr7	150717099	0.401856206933921	0.249671737552252	7.84848856317719	3.9	2.13	1.15114706675792	0.249671737552253	GIMAP1,GIMAP1-GIMAP5	NA	NA
chr7	150717436	0.693342579297461	0.0261915867495161	25.416125358914	3.2	1.62	2.22335922683127	0.0261915867495162	GIMAP1,GIMAP1-GIMAP5	NA	NA
chr7	150717460	0.403717428105966	0.247277820330035	31.5545743150266	3.1	1.66	1.15698663614638	0.247277820330035	GIMAP1,GIMAP1-GIMAP5	NA	NA
chr7	150718055	0.210380736400149	0.559625749058424	30.8467339159474	2.6	1.35	0.583397487133317	0.559625749058424	GIMAP1,GIMAP1-GIMAP5	NA	NA
chr7	150718087	0.105348575715421	0.772090613030595	29.4440778524292	3.8	1.81	0.289641371613407	0.772090613030595	GIMAP1,GIMAP1-GIMAP5	NA	NA
chr7	150719568	0.00911180708817216	0.980069576773486	17.0576622581451	3.7	0.949	0.0249816793949138	0.980069576773486	GIMAP1,GIMAP1-GIMAP5	NA	NA
chr7	150719583	0.187507295661215	0.603947354688365	21.2697562666094	3.4	1.71	0.51873241380898	0.603947354688366	GIMAP1,GIMAP1-GIMAP5	NA	NA
chr7	150719637	0.345021054654108	0.328874512835924	16.5139755578022	4.4	1.51	0.976383383282755	0.328874512835924	GIMAP1,GIMAP1-GIMAP5	NA	NA
chr7	150719934	0.337726924218176	0.339876845555556	27.7402839104447	3.7	2.06	0.95440861813895	0.339876845555557	GIMAP1,GIMAP1-GIMAP5	NA	NA
chr7	150719942	0.155781856243392	0.667377339429078	19.5042618729043	4	1.33	0.429750231387005	0.667377339429078	GIMAP1,GIMAP1-GIMAP5	NA	NA
chr7	150720061	0.471744242922429	0.168670765001722	11.7552967584471	3.6	1.58	1.37648746660964	0.168670765001722	GIMAP1,GIMAP1-GIMAP5	NA	NA
chr7	150720084	0.401856206933921	0.249671737552253	9.1561121389813	3.4	1.9	1.15114706675792	0.249671737552253	GIMAP1,GIMAP1-GIMAP5	NA	NA
chr7	150720086	0.401856206933921	0.249671737552253	9.1561121389813	3.4	1.26	1.15114706675792	0.249671737552253	GIMAP1,GIMAP1-GIMAP5	NA	NA
chr7	150721381	0.118306582965711	0.744796251958567	38.9403769149518	3.7	1.77	0.325508498125452	0.744796251958567	GIMAP1,GIMAP1-GIMAP5	NA	NA
chr7	150721532	0.227567949601112	0.527183853508287	15.2744978595048	3.9	2.28	0.632310729996047	0.527183853508287	GIMAP1,GIMAP1-GIMAP5	NA	NA
chr7	150721536	0.408209664751054	0.241552871533008	13.6933230320789	4.2	2.15	1.17111421312786	0.241552871533008	GIMAP1,GIMAP1-GIMAP5	NA	NA
chr7	150721548	0.443428199795918	0.199282085420448	9.92632359685127	4.2	1.87	1.28359961247815	0.199282085420448	GIMAP1,GIMAP1-GIMAP5	NA	NA
chr7	150721576	0.441227203325571	0.201787597151634	27.0151798163547	3.5	1.43	1.27647517434782	0.201787597151634	GIMAP1,GIMAP1-GIMAP5	NA	NA
chr7	150721608	0.33832162876255	0.338972847562944	4.70609372601949	4.2	1.93	0.956196738210484	0.338972847562943	GIMAP1,GIMAP1-GIMAP5	NA	NA
chr7	150721631	0.394292620010972	0.259532109994835	27.2427373755631	3.8	1.81	1.12749770569523	0.259532109994835	GIMAP1,GIMAP1-GIMAP5	NA	NA
chr7	150721683	0.0898041715604377	0.805130023829599	7.34191693058545	4.3	1.95	0.246713414922484	0.805130023829599	GIMAP1,GIMAP1-GIMAP5	NA	NA
chr7	150721742	0.181137276567958	0.616509111219939	11.6183378248605	4.2	1.81	0.500803941780926	0.61650911121994	GIMAP1,GIMAP1-GIMAP5	NA	NA
chr7	150721930	0.196861842309027	0.585669325012007	33.0970378751564	3.1	1.29	0.545122418345532	0.585669325012007	GIMAP1,GIMAP1-GIMAP5	NA	NA
chr7	150722017	0.603505163265298	0.0646977658413209	13.4175577066299	3.6	1.78	1.84734078221388	0.0646977658413208	GIMAP1,GIMAP1-GIMAP5	NA	NA
chr7	150722027	0.230554809146029	0.521625550861002	35.531325451321	2.5	1.72	0.640841678662075	0.521625550861002	GIMAP1,GIMAP1-GIMAP5	NA	NA
chr7	150722036	0.408209664751054	0.241552871533008	13.6933230320789	3.1	1.79	1.17111421312786	0.241552871533008	GIMAP1,GIMAP1-GIMAP5	NA	NA
chr7	150722063	0.566322925288863	0.0878696399376952	13.1933724166679	3.7	2	1.70674402791611	0.0878696399376953	GIMAP1,GIMAP1-GIMAP5	NA	NA
chr7	150722072	0.596994763484472	0.0684259190143065	28.078923460792	2.9	0.876	1.82219159789808	0.0684259190143066	GIMAP1,GIMAP1-GIMAP5	NA	NA
chr7	150722090	0.5018041320334	0.139454340320269	25.885538507377	3.3	1.7	1.47782606333535	0.139454340320269	GIMAP1,GIMAP1-GIMAP5	NA	NA
chr7	150722270	0.392326020208216	0.262130525004437	6.89869672692252	3.8	1.69	1.12136970732406	0.262130525004437	GIMAP1,GIMAP1-GIMAP5,GIMAP5	NA	NA
chr7	150722276	0.33832162876255	0.338972847562944	4.70609372601949	3.4	1.58	0.956196738210484	0.338972847562943	GIMAP1,GIMAP1-GIMAP5,GIMAP5	NA	NA
chr7	150722300	0.292810853263233	0.411626171104804	24.4146655651136	3.5	1.84	0.821035283040058	0.411626171104805	GIMAP1,GIMAP1-GIMAP5,GIMAP5	NA	NA
chr7	150722328	0.0413356329411389	0.909732642253369	11.3866529910124	3.8	2.04	0.11337577797408	0.909732642253369	GIMAP1,GIMAP1-GIMAP5,GIMAP5	NA	NA
chr7	150724526	0.499756399365058	0.14133819800887	18.946731012644	3.6	1.9	1.47082593022079	0.14133819800887	GIMAP1-GIMAP5,GIMAP5	NA	NA
chr7	150724648	0.408209664751053	0.241552871533008	9.12796913318377	3.5	1.9	1.17111421312786	0.241552871533008	GIMAP1-GIMAP5,GIMAP5	NA	NA
chr7	150724652	0.360558731122531	0.306063312255929	27.9820953695426	3.3	1.89	1.02351732590559	0.30606331225593	GIMAP1-GIMAP5,GIMAP5	NA	NA
chr7	150724658	0.392326020208216	0.262130525004437	9.19734247633311	3.2	1.62	1.12136970732406	0.262130525004437	GIMAP1-GIMAP5,GIMAP5	NA	NA
chr7	150725996	0.220182361106244	0.541030173464531	12.0354768780667	2.9	1.66	0.611255911906424	0.541030173464531	GIMAP1-GIMAP5,GIMAP5	NA	NA
chr7	150730143	0.417503474828634	0.229947295931217	14.5460444523451	3.5	2.22	1.20049463263615	0.229947295931217	GIMAP1-GIMAP5,GIMAP5	NA	NA
chr7	150730170	0.355746576751336	0.31303643701142	15.9605780690025	3.5	2.37	1.00887114136826	0.31303643701142	GIMAP1-GIMAP5,GIMAP5	NA	NA
chr7	150730708	0.385972562391078	0.270622500766498	13.8376539103739	2.1	1.2	1.10163013716315	0.270622500766498	GIMAP1-GIMAP5,GIMAP5	NA	NA
chr7	150733350	0.40804988912131	0.241755204252941	30.4989739202896	2.8	1.69	1.17061092420887	0.241755204252941	GIMAP1-GIMAP5,GIMAP5	NA	NA
chr7	150733443	0.0852302296759815	0.814907324019373	23.8280039342028	2.9	1.91	0.234100028226334	0.814907324019373	GIMAP1-GIMAP5,GIMAP5	NA	NA
chr7	150733877	0.0385340423881468	0.915831835477632	32.5602764642954	2.9	1.91	0.105685562714951	0.915831835477632	GIMAP1-GIMAP5,GIMAP5	NA	NA
chr7	150734004	0.237776089352309	0.508287797627599	29.8732745494331	2.8	2.3	0.661506109885316	0.508287797627599	GIMAP1-GIMAP5,GIMAP5	NA	NA
chr7	150734915	0.196693556756063	0.585996321155049	32.9628634292567	2.9	1.66	0.544647002726447	0.585996321155049	GIMAP1-GIMAP5,GIMAP5	NA	NA
chr7	150738351	0.406760154819242	0.243391943352804	9.53026111593242	2.2	1.87	1.16655050001032	0.243391943352804	GIMAP1-GIMAP5,GIMAP5	NA	NA
chr7	150738367	0.382245624425531	0.275672857118436	27.5609544235557	1.9	1.73	1.09009146155198	0.275672857118436	GIMAP1-GIMAP5,GIMAP5	NA	NA
chr7	150745576	0.119108713228058	0.743114729308978	39.1653572185674	1.7	1.34	0.327731440163023	0.743114729308978	GIMAP5	NA	NA
chr7	150745675	0.0821978605092112	0.821402132534367	39.8646412095272	1.5	0.972	0.225741945119739	0.821402132534367	GIMAP5	NA	NA
chr7	150746039	0.143082936399768	0.69333558778776	24.9601821242997	2.2	1.32	0.394332478110583	0.69333558778776	GIMAP5	NA	NA
chr7	150749170	0.0405032935842551	0.91154425362346	19.9835880983254	2	1.05	0.111090914123995	0.91154425362346	GIMAP5	NA	NA
chr7	150749277	0.123250437562249	0.73444803592858	16.9475556342065	1.9	0.876	0.339214647114982	0.734448035928581	GIMAP5	NA	NA
chr7	150755371	0.30459197839328	0.392156366337964	37.700280165758	1.5	0.707	0.855713327821001	0.392156366337964	NA	NA	NA
chr7	150763724	0.0405032935842532	0.911544253623461	39.9671761966507	1.5	0.707	0.111090914123994	0.911544253623461	NA	NA	NA
chr7	150767123	0.672144556727168	0.0332507989820605	29.2285872785973	1.8	0.919	2.12904183926795	0.0332507989820605	NA	NA	NA
chr7	150768130	0.258903406048337	0.47010941835559	14.488548268399	1.9	0.994	0.72230103232036	0.47010941835559	NA	NA	NA
chr7	150768327	0.399337587109544	0.252931657430194	14.232624756407	1.8	1.32	1.14325759057918	0.252931657430194	NA	NA	NA
chr7	150768472	0.0662322475042184	0.855750847496	31.9453223747281	1.7	0.823	0.181785776178444	0.855750847496	NA	NA	NA
chr7	150771515	0.138187707522734	0.703420951614872	29.7121817061732	1.7	1.25	0.380706626047437	0.703420951614873	NA	NA	NA
chr7	150773444	0.385972562391078	0.270622500766499	9.22418009665521	1.9	1.1	1.10163013716315	0.270622500766499	NA	NA	NA
chr7	150774637	0.401460873012023	0.250181873714535	17.7755078979718	2.4	1.35	1.14990773741679	0.250181873714535	NA	NA	NA
chr7	150774697	0.0415505438109296	0.909264942895368	30.0779887422688	1.6	0.966	0.113965751450338	0.909264942895368	NA	NA	NA
chr7	150777242	0.312907797494002	0.378687721206946	42.7402578173271	1.7	0.949	0.880316786810677	0.378687721206946	NA	NA	NA
chr7	150778814	0.211342038653369	0.557791107996166	20.3461437377495	1.5	0.707	0.58612560909615	0.557791107996166	NA	NA	NA
chr7	150778895	0.258903406048336	0.470109418355589	28.977096536798	1.4	0.699	0.722301032320362	0.470109418355589	NA	NA	NA
chr7	150778905	0.138187707522731	0.703420951614873	29.7121817061732	1.6	0.843	0.380706626047436	0.703420951614873	NA	NA	NA
chr7	150779237	0.222625440137424	0.536433966084669	17.0604031418251	1.7	1.06	0.618214480346112	0.536433966084669	NA	NA	NA
chr7	150779525	0.385972562391078	0.270622500766499	6.91882695518693	2	1.41	1.10163013716315	0.270622500766499	NA	NA	NA
chr7	150779579	0.469874486990627	0.170599349441883	17.7920571851764	2	1.41	1.37028052665037	0.170599349441883	NA	NA	NA
chr7	150780560	0.159630627655569	0.65957087167406	39.4870725724618	1.8	0.789	0.440505718212586	0.65957087167406	NA	NA	NA
chr7	150780585	0.0762414938056465	0.834187798833173	26.590379624802	2	1.15	0.20933363194112	0.834187798833173	NA	NA	NA
chr7	150782935	0.360558731122531	0.306063312255929	13.9910476847713	1.6	0.843	1.02351732590559	0.306063312255929	NA	NA	NA
chr7	150783249	0.385972562391078	0.270622500766499	6.91882695518693	1.8	1.03	1.10163013716315	0.270622500766499	NA	NA	NA
chr7	150783865	0.385972562391078	0.270622500766499	6.91882695518693	1.8	1.23	1.10163013716315	0.270622500766499	NA	NA	NA
chr7	150785549	0.157352084003941	0.664188925956992	31.3262760900492	1.8	1.03	0.434137044877068	0.664188925956992	NA	NA	NA
chr7	150785599	0.161493367434765	0.655803219339177	37.9785915167057	1.9	1.29	0.445714873517682	0.655803219339177	NA	NA	NA
chr7	150785619	0.00388685114033168	0.991497641581676	31.8745141243976	2	1.15	0.0106563276867758	0.991497641581676	NA	NA	NA
chr7	150785640	0.250584238586663	0.484989457572898	22.1816272404006	1.7	0.675	0.698300226589532	0.484989457572898	NA	NA	NA
chr7	150785644	0.21782534974821	0.545479262926507	31.7908445333637	1.9	1.2	0.604548156126408	0.545479262926507	NA	NA	NA
chr7	150785697	0.217802069302669	0.545523279124321	33.1877074611055	1.9	0.994	0.604481930448612	0.545523279124321	NA	NA	NA
chr7	150785718	0.472894177498278	0.167491148038119	38.9923882106166	1.8	1.03	1.38031022507136	0.167491148038119	NA	NA	NA
chr7	150785944	0.250394207944091	0.485331708947039	43.2967144395057	1.5	0.707	0.697752948317747	0.485331708947039	NA	NA	NA
chr7	150786254	0.385972562391078	0.270622500766498	9.22418009665521	1.5	0.707	1.10163013716315	0.270622500766498	NA	NA	NA
chr7	150786540	0.536843076597219	0.109593956380471	29.8370446188447	2.2	1.03	1.60002085764981	0.109593956380471	NA	NA	NA
chr7	150787227	0.615549503390511	0.0581569450073536	14.4478465181042	2	0.943	1.89451304128326	0.0581569450073536	NA	NA	NA
chr7	150787350	0.385972562391078	0.270622500766499	9.22418009665521	1.6	0.843	1.10163013716315	0.270622500766499	NA	NA	NA
chr7	150787743	0.399565225442699	0.252636052693609	40.9962835051404	1.3	0.483	1.14397006274864	0.252636052693609	NA	NA	NA
chr7	150792917	0.459831509515297	0.181182461787426	35.5202473607802	1.5	1.08	1.33712308858134	0.181182461787426	TMEM176B	NA	NA
chr7	150793063	0.10570255590873	0.771341862440174	44.6483501471612	1.8	1.32	0.290620130428276	0.771341862440174	TMEM176B	NA	NA
chr7	150798420	0.401856206933921	0.249671737552253	27.4710835252964	1.8	0.789	1.15114706675792	0.249671737552253	TMEM176B	NA	NA
chr7	150798424	0.312907797494004	0.378687721206944	14.2467526057757	1.7	0.675	0.88031678681068	0.378687721206944	TMEM176B	NA	NA
chr7	150798465	0.385972562391078	0.270622500766499	9.22418009665521	1.6	0.843	1.10163013716315	0.270622500766499	TMEM176B	NA	NA
chr7	150798476	0.307782995333782	0.386960961459056	29.0672711121639	1.8	0.789	0.865141805700498	0.386960961459056	TMEM176B	NA	NA
chr7	150798517	0.312907797494004	0.378687721206944	14.2467526057757	1.9	0.738	0.88031678681068	0.378687721206944	TMEM176B	NA	NA
chr7	150798526	0.0524160269913728	0.885654443613776	19.9725067041114	1.9	0.738	0.14380501377216	0.885654443613776	TMEM176B	NA	NA
chr7	150798554	0.223998949424371	0.533856868488041	31.2020845845786	1.6	0.843	0.622129272063184	0.533856868488041	TMEM176B	NA	NA
chr7	150798570	0.138187707522733	0.703420951614872	9.90307016266751	2	0.816	0.380706626047438	0.703420951614872	TMEM176B	NA	NA
chr7	150799989	0.134861402632926	0.710297894701206	46.738983671318	1.2	0.422	0.371456036982307	0.710297894701206	TMEM176B	1397	124
chr7	150800076	0.300018860839155	0.399660378433101	39.6198243107896	1.6	0.966	0.842227938053683	0.399660378433101	TMEM176B	1397	124
chr7	150811811	0.401856206933921	0.249671737552252	5.49421670505929	2.4	1.51	1.15114706675792	0.249671737552252	NA	NA	NA
chr7	150825231	0.171693765782768	0.635297067040569	31.9073156514318	2.2	1.4	0.474284466411435	0.635297067040569	AOC1	NA	NA
chr7	150831642	0.485952227348765	0.154442583410316	14.9257153755171	2.2	1.55	1.42401343352244	0.154442583410316	AOC1	NA	NA
chr7	150831652	0.401856206933921	0.249671737552253	27.4710835252964	2.2	1.55	1.15114706675792	0.249671737552253	AOC1	NA	NA
chr7	150831654	0.459624062942726	0.181405052914183	26.4919734238798	2.2	1.87	1.33644136704094	0.181405052914183	AOC1	NA	NA
chr7	150831662	0.0071476400443097	0.984365336175023	19.9994891058927	2.1	1.29	0.0195963993629585	0.984365336175023	AOC1	NA	NA
chr7	150837540	0.385972562391077	0.2706225007665	4.61347381371864	2.1	1.73	1.10163013716315	0.2706225007665	AOC1	NA	NA
chr7	150840408	0.276091728360274	0.440019135491483	30.7712153069929	2.2	1.55	0.772160901342674	0.440019135491482	AOC1	NA	NA
chr7	150886844	0.192087054430131	0.594973299934171	39.5606074993873	1.4	0.516	0.531642966901712	0.594973299934171	NA	NA	NA
chr7	150994344	0.501563194061777	0.139675193704724	40.807676437855	1.3	0.483	1.47700165477127	0.139675193704724	NOS3	NA	NA
chr7	151170731	0.392326020208216	0.262130525004438	27.5947869076901	1.7	0.949	1.12136970732406	0.262130525004437	GBX1	NA	NA
chr7	151172839	0.258903406048336	0.470109418355589	28.977096536798	1.9	0.876	0.722301032320362	0.470109418355589	GBX1	400	36
chr7	151173408	0.326441707870487	0.357263266288864	23.9051238728881	1.9	1.1	0.92059241013339	0.357263266288864	GBX1	NA	NA
chr7	151173568	0.227136116962651	0.527989446994874	14.60794532039	1.9	1.2	0.631078119480092	0.527989446994874	GBX1	NA	NA
chr7	151173643	0.140320601371199	0.699021449729713	19.7028630157398	2.1	1.37	0.386641743816494	0.699021449729713	GBX1	NA	NA
chr7	151174820	0.491306205148877	0.149276124034629	41.3718786446767	1.6	1.07	1.44209305496419	0.14927612403463	NA	735	78
chr7	151174843	0.220448320370192	0.540529059669838	47.1431472101234	1.7	1.34	0.612013146403197	0.540529059669838	NA	735	78
chr7	151174846	0.384976002472627	0.271967949125164	40.4511467120068	2	1.49	1.09854186062313	0.271967949125164	NA	735	78
chr7	151174860	0.235438848602002	0.512589004663506	40.8502254417879	2	1.33	0.654811687710472	0.512589004663506	NA	735	78
chr7	151174876	0.549445554410421	0.0999339544618989	36.3400596611111	2.1	1.45	1.64517389905594	0.0999339544618991	NA	735	78
chr7	151174901	0.345064543254779	0.328809474327809	39.1392715047261	2	1.49	0.976514684918301	0.328809474327809	NA	735	78
chr7	151174904	0.603675006753416	0.0646023302033395	34.5101025166465	2	1.41	1.84800008731227	0.0646023302033396	NA	735	78
chr7	151174990	0.431710130146707	0.212830758954417	37.5839701435931	1.8	1.14	1.2458192548472	0.212830758954417	NA	NA	NA
chr7	151175909	0.170417805376018	0.637850319543628	31.5472933213151	1.7	0.823	0.470706531466209	0.637850319543628	ASB10	NA	NA
chr7	151176017	0.408209664751058	0.241552871533008	27.3866460641577	1.9	1.45	1.17111421312786	0.241552871533008	ASB10	NA	NA
chr7	151176123	0.0329836330593919	0.927926746736042	31.6213692307932	2.1	1.37	0.0904536224511919	0.927926746736043	ASB10	NA	NA
chr7	151176149	0.495569709736693	0.145238042955269	17.3713633637834	1.7	0.823	1.45655939550068	0.145238042955269	ASB10	NA	NA
chr7	151176158	0.138187707522735	0.703420951614871	7.42804542654329	1.9	1.2	0.380706626047439	0.703420951614871	ASB10	NA	NA
chr7	151176244	0.674305142425414	0.0324782399177431	14.6950256774142	1.8	1.32	2.13847464403875	0.032478239917743	ASB10	NA	NA
chr7	151176267	0.315834142956204	0.374002883561315	28.4011077169929	2	1.25	0.889000365148823	0.374002883561315	ASB10	NA	NA
chr7	151176287	0.236217039377124	0.511155227768866	36.068047587528	1.8	0.789	0.657039952048452	0.511155227768866	ASB10	NA	NA
chr7	151177874	0.0642211743045457	0.860094154544928	32.5057541807289	2.3	1.34	0.176254311032519	0.860094154544928	ASB10	NA	NA
chr7	151177973	0.0851934056323622	0.814986134634625	33.5825367676532	2.1	1.37	0.233998510991797	0.814986134634625	ASB10	NA	NA
chr7	151177978	0.245680779875169	0.493853963600435	32.1497286122282	2.1	1.66	0.684191951971216	0.493853963600435	ASB10	NA	NA
chr7	151178013	0.167647232307101	0.643406147322854	29.4952484578352	2.1	1.73	0.462941712634159	0.643406147322854	ASB10	NA	NA
chr7	151178108	0.590871576993749	0.0720578353897849	8.06765628606549	2.3	1.42	1.79875253004957	0.0720578353897849	ASB10	NA	NA
chr7	151178203	0.267789177683123	0.454442120085611	12.9353811067136	2.3	1.49	0.748029904383533	0.454442120085611	ASB10	NA	NA
chr7	151178210	0.269330690173869	0.451748327657213	29.4213847763183	2.3	1.49	0.752503497002216	0.451748327657213	ASB10	NA	NA
chr7	151178215	0.471840927279329	0.168571394476104	26.3916665038869	2.4	1.84	1.3768087189371	0.168571394476104	ASB10	NA	NA
chr7	151178223	0.312907797494005	0.378687721206943	5.69870104231028	2.6	1.9	0.880316786810683	0.378687721206943	ASB10	NA	NA
chr7	151178355	0.227136116962651	0.527989446994874	14.60794532039	2	0.943	0.631078119480092	0.527989446994874	ASB10	NA	NA
chr7	151178366	0.00341520531420753	0.992529325511111	9.06912568369474	2.5	1.51	0.00936323876330651	0.992529325511111	ASB10	NA	NA
chr7	151178392	0.312907797494003	0.378687721206944	7.12337630288785	2.3	1.7	0.880316786810681	0.378687721206944	ASB10	NA	NA
chr7	151178398	0.106938141902041	0.768729645823883	41.7908681600407	2.2	1.48	0.294036979932063	0.768729645823883	ASB10	NA	NA
chr7	151178442	0.125819263070736	0.729086152970173	15.1523472580499	2.2	1.14	0.346341407875704	0.729086152970173	ASB10	NA	NA
chr7	151179267	0.00359212113439436	0.992142336409169	19.7905267022145	2.2	1.69	0.00984828005752417	0.992142336409169	ASB10	NA	NA
chr7	151179275	0.248004727714676	0.489644119541092	14.6628094425297	2.5	1.84	0.690874965874739	0.489644119541092	ASB10	NA	NA
chr7	151179425	0.160859637682679	0.657084247266805	23.2725813435535	2.3	1.25	0.443942374307058	0.657084247266805	ASB10	NA	NA
chr7	151179509	0.244982045645943	0.495122735895521	30.180103721354	2.4	1.51	0.682183801738898	0.495122735895521	ASB10	NA	NA
chr7	151179615	0.330817532047858	0.350469586948561	32.1783577880215	2.6	1.43	0.933678832813327	0.350469586948561	ASB10	NA	NA
chr7	151179778	0.385972562391078	0.2706225007665	5.53506156414954	2.4	1.07	1.10163013716315	0.2706225007665	ASB10	NA	NA
chr7	151179794	0.385972562391077	0.2706225007665	4.61347381371864	2.6	1.35	1.10163013716315	0.2706225007665	ASB10	NA	NA
chr7	151180172	0.0635119422080016	0.861626692155008	30.7708854861961	2.6	1.51	0.174303826514591	0.861626692155008	ASB10	NA	NA
chr7	151180207	0.741175004547723	0.0141690127015851	16.4437151392321	2.1	0.738	2.45294975842059	0.014169012701585	ASB10	NA	NA
chr7	151180570	0.610777597776737	0.0606936085060129	17.7229318610972	2.7	1.16	1.87572094351171	0.0606936085060128	ASB10	NA	NA
chr7	151180648	0.312907797494003	0.378687721206944	9.49688528701009	2.4	1.26	0.88031678681068	0.378687721206944	ASB10	NA	NA
chr7	151180710	0.543668580555174	0.104292261899634	18.5597297404589	2.4	1.17	1.62439158495356	0.104292261899634	ASB10	NA	NA
chr7	151180968	0.0261781982670927	0.942774418619869	17.1498193997361	2.7	1.06	0.0717832303629093	0.942774418619869	ASB10	NA	NA
chr7	151180971	0.300521092330329	0.398832923948104	29.1381046044921	2.7	1.42	0.843707413288579	0.398832923948104	ASB10	NA	NA
chr7	151180991	0.428501890651831	0.216630041934416	18.2114487395648	2.6	1.26	1.23553880963339	0.216630041934416	ASB10	NA	NA
chr7	151180998	0.172066084235049	0.634552691848615	23.3492835326711	2.9	1.29	0.47532871957846	0.634552691848615	ASB10	NA	NA
chr7	151181056	0.52317790406543	0.120709399005888	9.43808183764566	3	1.33	1.55180287009953	0.120709399005888	ASB10	NA	NA
chr7	151181085	0.415214885286105	0.232775254496605	18.1032663687687	2.6	1.26	1.19324035437939	0.232775254496606	ASB10	NA	NA
chr7	151181115	0.0329756294616098	0.92794419754066	23.6900158904315	2.8	1.4	0.0904316614755043	0.92794419754066	ASB10	NA	NA
chr7	151181132	0.514572501873929	0.128055619247922	9.49592898375901	2.7	1.16	1.52181429244499	0.128055619247922	ASB10	NA	NA
chr7	151181156	0.401856206933921	0.249671737552253	10.9884334101186	2.6	1.51	1.15114706675792	0.249671737552253	ASB10	NA	NA
chr7	151181173	0.582691100838612	0.0771024718039207	11.115743647525	2.5	1.18	1.76775140682788	0.0771024718039206	ASB10	NA	NA
chr7	151181184	0.227136116962651	0.527989446994874	14.60794532039	3	1.49	0.631078119480092	0.527989446994874	ASB10	NA	NA
chr7	151181228	0.101907656073704	0.779377705734583	16.907919299536	2.7	1.64	0.280130082552939	0.779377705734583	ASB10	NA	NA
chr7	151181244	0.312907797494003	0.378687721206944	9.49688528701009	2.5	1.43	0.88031678681068	0.378687721206944	ASB10	NA	NA
chr7	151181267	0.112371565990305	0.757267722023869	15.9064212421887	2.7	1.25	0.309070732518074	0.757267722023869	ASB10	NA	NA
chr7	151181271	0.0742686138112759	0.838430561046586	17.1946166877466	3.1	1.29	0.20390138717165	0.838430561046586	ASB10	NA	NA
chr7	151181304	0.181027943065914	0.616725513795803	32.6182735933749	2.2	0.919	0.500496508795541	0.616725513795803	ASB10	NA	NA
chr7	151181312	0.505299955678237	0.136273991234672	13.8138404658278	2.5	1.51	1.48981079758617	0.136273991234672	ASB10	NA	NA
chr7	151181372	0.385972562391079	0.270622500766501	3.95480148758485	2.5	1.72	1.10163013716315	0.270622500766501	ASB10	NA	NA
chr7	151181409	0.408209664751054	0.241552871533008	13.6933230320789	2.3	1.16	1.17111421312786	0.241552871533008	ASB10	NA	NA
chr7	151181452	0.258903406048337	0.47010941835559	9.65806627571479	2.7	1.49	0.722301032320361	0.47010941835559	ASB10	NA	NA
chr7	151181659	0.371347095557349	0.290732335516498	29.7263160850222	2.4	1.58	1.05651643657951	0.290732335516497	ASB10	NA	NA
chr7	151181769	0.410153106208376	0.239099390917433	16.9064844035906	3.4	1.78	1.17724084329066	0.239099390917433	ASB10	NA	NA
chr7	151181773	0.572450084811282	0.0837328312092018	25.7932581149647	2.4	1.17	1.72942627286544	0.0837328312092018	ASB10	NA	NA
chr7	151181865	0.0345819246504021	0.924442443045898	38.3103759321964	3	2	0.0948393347587089	0.924442443045898	ASB10	NA	NA
chr7	151181971	0.112371565990305	0.757267722023869	15.9064212421887	2.5	1.43	0.309070732518074	0.757267722023869	ASB10	NA	NA
chr7	151181983	0.393974281206858	0.259951754564509	17.3202635615421	3	1.25	1.1265051674452	0.259951754564509	ASB10	NA	NA
chr7	151182020	0.401856206933921	0.249671737552254	4.57942962366692	2.6	1.9	1.15114706675792	0.249671737552254	ASB10	NA	NA
chr7	151182038	0.111223638667276	0.759685828054777	11.7404635576879	3.4	1.51	0.305893377985495	0.759685828054777	ASB10	NA	NA
chr7	151182234	0.395125489470085	0.258435964083351	27.9072972526258	2.2	1.03	1.13009555133224	0.258435964083351	ASB10	NA	NA
chr7	151182395	0.392326020208216	0.262130525004437	9.19734247633311	3.1	1.45	1.12136970732406	0.262130525004437	ASB10	NA	NA
chr7	151182406	0.385972562391079	0.270622500766501	3.95480148758485	3.4	1.71	1.10163013716315	0.270622500766501	ASB10	NA	NA
chr7	151182492	0.629137826172536	0.0513196735558939	10.6315553051277	3.3	1.34	1.94879698850595	0.0513196735558938	ASB10	NA	NA
chr7	151182526	0.401856206933921	0.249671737552254	4.57942962366692	3.2	1.62	1.15114706675792	0.249671737552254	ASB10	NA	NA
chr7	151182781	0.263624630710633	0.461755568421668	38.0538279502362	2.2	1.14	0.735959133444562	0.461755568421668	ASB10	NA	NA
chr7	151182788	0.207482385681524	0.565171310732326	31.7309382770902	2.7	1.25	0.575177422185253	0.565171310732326	ASB10	NA	NA
chr7	151182809	0.283996023706588	0.426485981452747	28.7007708543323	2.8	1.55	0.795219240588154	0.426485981452747	ASB10	NA	NA
chr7	151182827	0.461711860058105	0.17917220279622	9.62221065016478	3.1	1.66	1.34330818518875	0.17917220279622	ASB10	NA	NA
chr7	151183118	0.227136116962652	0.527989446994875	7.303972660195	2.5	1.27	0.631078119480092	0.527989446994875	ASB10	NA	NA
chr7	151183359	0.130668706593079	0.718992892438278	31.3765603906151	3.1	1.97	0.359805095443248	0.718992892438278	ASB10	NA	NA
chr7	151183468	0.368656807279614	0.294516131554885	17.0413031881845	3.3	2.21	1.0482658659598	0.294516131554885	ASB10	NA	NA
chr7	151183493	0.453696890564834	0.187833184848536	8.08205348690545	3.5	1.96	1.31701622856737	0.187833184848536	ASB10	NA	NA
chr7	151183710	0.46647735570631	0.17413686916898	9.50315669707658	3.1	1.66	1.35903067324023	0.17413686916898	ASB10	NA	NA
chr7	151183734	0.564517284909024	0.0891132418790555	16.8185359968911	3	1.76	1.70009402033394	0.0891132418790554	ASB10	NA	NA
chr7	151183837	0.482594781683613	0.157736840975461	7.94318338312141	3	1.94	1.41272417351213	0.157736840975461	ASB10	NA	NA
chr7	151183877	0.33832162876255	0.338972847562942	9.40936436042168	3.6	1.84	0.956196738210488	0.338972847562942	ASB10	NA	NA
chr7	151183881	0.33832162876255	0.338972847562942	9.40936436042168	3.5	2.17	0.956196738210488	0.338972847562942	ASB10	NA	NA
chr7	151184131	0.289124922019533	0.417809727266768	31.9264496047062	3.1	1.52	0.810226991284735	0.417809727266768	ASB10	NA	NA
chr7	151184135	0.769842172461721	0.00920046643814334	9.24135376321804	3.6	1.51	2.60451399139438	0.00920046643814332	ASB10	NA	NA
chr7	151184139	0.0424999265236532	0.907199152754586	14.8981555454138	3.4	1.84	0.116572093910306	0.907199152754586	ASB10	NA	NA
chr7	151184179	0.210770725087854	0.558881175913974	20.1625137919927	4.2	2.2	0.584504147143574	0.558881175913974	ASB10	NA	NA
chr7	151184209	0.0318052934405468	0.930496257409553	7.85756766604554	4	1.89	0.0872204841456683	0.930496257409553	ASB10	NA	NA
chr7	151184240	0.278634608877888	0.435644146579308	19.7514034906764	3.8	1.62	0.779569784921186	0.435644146579309	ASB10	NA	NA
chr7	151184285	0.180339098993452	0.618089545662241	7.73265097754503	4.1	1.91	0.498559779587479	0.618089545662241	ASB10	NA	NA
chr7	151184305	0.493548950098227	0.147143560390568	16.9249604604144	2.9	1.73	1.4496951085472	0.147143560390568	ASB10	NA	NA
chr7	151184318	0.150592328605204	0.677948797948119	31.3596908906369	3.3	1.89	0.41526380062087	0.677948797948119	ASB10	NA	NA
chr7	151184329	0.40185620693392	0.249671737552253	6.86777088132411	4	1.63	1.15114706675792	0.249671737552253	ASB10	NA	NA
chr7	151184337	0.0115311351585574	0.97477899558234	13.8859109558884	2.9	1.73	0.031615107233446	0.97477899558234	ASB10	NA	NA
chr7	151184344	0.176753622058932	0.625206315659689	17.224042940173	3.1	1.97	0.488485045561803	0.625206315659689	ASB10	NA	NA
chr7	151184361	0.405592397042653	0.244879223308853	5.97045167641513	4	2	1.16287746095756	0.244879223308853	ASB10	NA	NA
chr7	151184369	0.0309731068585461	0.932311289698743	9.99520218230492	3.7	1.83	0.0849372347291982	0.932311289698743	ASB10	NA	NA
chr7	151184391	0.332758815089334	0.347476739190761	14.4120183337234	3.8	1.03	0.939494842113363	0.34747673919076	ASB10	NA	NA
chr7	151184673	0.0162974701396987	0.964358751659197	17.0754952069551	3.7	2.26	0.0446845463012965	0.964358751659197	ASB10	NA	NA
chr7	151184711	0.227136116962651	0.527989446994874	9.73765635057197	3.6	1.71	0.631078119480092	0.527989446994874	ASB10	NA	NA
chr7	151184720	0.442229841390708	0.200643984272587	12.4216756956698	3.2	1.93	1.27971898768087	0.200643984272587	ASB10	NA	NA
chr7	151184744	0.353720902905677	0.315996466783423	12.074725945438	3.2	1.69	1.00271898582231	0.315996466783423	ASB10	NA	NA
chr7	151184750	0.0905367738942048	0.803566229517719	13.2772469828641	3.1	2.13	0.24873441039898	0.803566229517719	ASB10	NA	NA
chr7	151184758	0.0307824397437719	0.932727182154906	18.3238578470663	3.9	2.02	0.0844141188232072	0.932727182154906	ASB10	NA	NA
chr7	151184788	0.118581501490578	0.744219824720244	11.3040379115794	3.9	2.13	0.326270342613064	0.744219824720244	ASB10	NA	NA
chr7	151184793	0.161396237747567	0.655999505979084	22.07873986091	3.2	1.62	0.445443190032504	0.655999505979084	ASB10	NA	NA
chr7	151184804	0.0782957644936551	0.82977409509974	18.4901389875112	4.2	2.25	0.214991308290981	0.829774095099741	ASB10	NA	NA
chr7	151184890	0.202481241135015	0.574789377745966	10.8452569432189	3.3	2.36	0.561011969126707	0.574789377745966	ASB10	NA	NA
chr7	151184938	0.40185620693392	0.249671737552253	6.86777088132411	3.6	1.9	1.15114706675792	0.249671737552253	ASB10	NA	NA
chr7	151184946	0.380907754652723	0.277498199660623	27.9963871307826	3.1	1.91	1.08595658685864	0.277498199660623	ASB10	NA	NA
chr7	151184953	0.211605946035837	0.557287850854767	16.6910385124422	3	1.94	0.586874717604336	0.557287850854767	ASB10	NA	NA
chr7	151184970	0.621323292628643	0.0551825038766928	10.1151369572557	3.9	1.73	1.91743647670017	0.0551825038766927	ASB10	NA	NA
chr7	151184976	0.15069401743349	0.677741156597667	12.7618806728096	4	2	0.415547491330901	0.677741156597667	ASB10	NA	NA
chr7	151185000	0.0647782389672289	0.858890721144923	23.0612484762698	3.3	1.42	0.177786409264656	0.858890721144923	ASB10	NA	NA
chr7	151185016	0.385972562391077	0.270622500766503	3.45941347759346	3.7	1.77	1.10163013716314	0.270622500766503	ASB10	NA	NA
chr7	151185174	0.412195731392494	0.236535858958495	9.11090257147952	3.8	1.99	1.18368984836056	0.236535858958495	ASB10	NA	NA
chr7	151185188	0.547013103637365	0.101754714663019	6.58108829779675	3.9	1.97	1.63640566352955	0.101754714663019	ASB10	NA	NA
chr7	151185243	0.33832162876255	0.338972847562942	14.1154580864412	3.4	1.26	0.956196738210488	0.338972847562942	ASB10	NA	NA
chr7	151185248	0.54824800756287	0.100827750219039	16.2167650888967	3.1	1.1	1.64085388194199	0.100827750219039	ASB10	NA	NA
chr7	151185338	0.117684638153777	0.746100716882303	22.9733278633181	3.8	1.69	0.323785127263431	0.746100716882303	ASB10	NA	NA
chr7	151185408	0.258903406048337	0.47010941835559	9.65806627571479	3.9	1.79	0.722301032320361	0.47010941835559	ASB10	NA	NA
chr7	151185496	0.51680679764683	0.126122355249663	26.3190861329716	2.9	1.6	1.5295734103164	0.126122355249663	ASB10	NA	NA
chr7	151185729	0.236404968130752	0.510809229365095	29.281609258717	3.6	1.51	0.657578164363617	0.510809229365095	ASB10	NA	NA
chr7	151186138	0.385972562391079	0.270622500766501	3.95480148758485	3.1	1.73	1.10163013716315	0.270622500766501	ASB10	NA	NA
chr7	151186236	0.839931688852097	0.00235637400855769	19.3145802151895	2.1	1.2	3.04119981135485	0.0023563740085577	ASB10	NA	NA
chr7	151186410	0.0732027532445493	0.840724306892023	30.6421513756793	3	1.56	0.200967090678651	0.840724306892023	ASB10	NA	NA
chr7	151186428	0.174704433749531	0.629286325968622	26.0430238853479	3.1	0.994	0.482731595749207	0.629286325968622	ASB10	NA	NA
chr7	151186459	0.458555062846508	0.182554655557367	27.149000751562	3.2	1.55	1.33293036847374	0.182554655557367	ASB10	NA	NA
chr7	151186516	0.0961498145960436	0.791605953713825	16.858383932051	3.5	1.58	0.26422577151834	0.791605953713825	ASB10	NA	NA
chr7	151186530	0.0215669402135433	0.952844256051837	20.4242038864875	2.8	1.93	0.0591354085274223	0.952844256051836	ASB10	NA	NA
chr7	151186560	0.385972562391077	0.270622500766503	3.45941347759346	3.6	1.71	1.10163013716314	0.270622500766503	ASB10	NA	NA
chr7	151186563	0.385972562391077	0.270622500766503	3.45941347759346	3.8	1.69	1.10163013716314	0.270622500766503	ASB10	NA	NA
chr7	151186589	0.140806208711541	0.698020912838879	11.6960647690363	3.7	1.34	0.387993406721838	0.698020912838879	ASB10	NA	NA
chr7	151186599	0.0125350492382969	0.972583887886062	16.9164914841262	3.2	1.62	0.0343677652466733	0.972583887886062	ASB10	NA	NA
chr7	151186639	0.482879863621261	0.157455492960829	9.13541587246918	3.7	1.34	1.41368131832957	0.157455492960829	ASB10	NA	NA
chr7	151186674	0.0191570441689116	0.958109341687941	31.7155437725916	2	1.05	0.0525262977385193	0.958109341687941	ASB10	NA	NA
chr7	151186835	0.360558731122531	0.306063312255929	13.9910476847713	3.3	1.34	1.02351732590559	0.306063312255929	ASB10	NA	NA
chr7	151186850	0.482879863621261	0.157455492960829	9.13541587246918	3.6	1.43	1.41368131832957	0.157455492960829	ASB10	NA	NA
chr7	151186860	0.514572501873929	0.128055619247922	9.49592898375901	3.3	1.06	1.52181429244499	0.128055619247922	ASB10	NA	NA
chr7	151186875	0.372379242095129	0.289287612668688	36.6366230112796	2.1	1.52	1.05968569536155	0.289287612668688	ASB10	NA	NA
chr7	151186906	0.587462992278739	0.0741328838248103	14.1615462560295	3.1	1.73	1.7857923624015	0.0741328838248103	ASB10	NA	NA
chr7	151186908	0.14454931141439	0.690322840716172	18.0896606245228	3.4	1.43	0.398416983793558	0.690322840716172	ASB10	NA	NA
chr7	151186932	0.424396229092777	0.2215483502426	10.7774538373572	3.6	1.17	1.22242129529457	0.2215483502426	ASB10	NA	NA
chr7	151186992	0.626923083056779	0.052395599945638	13.3406132112408	3.8	1.75	1.93986910227501	0.052395599945638	ASB10	NA	NA
chr7	151187002	0.124154245750814	0.732560335562186	45.1479633381535	2.5	1.35	0.341721705793201	0.732560335562185	ASB10	NA	NA
chr7	151187079	0.000261349962363911	0.999428296998234	33.2198243316077	3.5	1.51	0.000716523515769728	0.999428296998234	ASB10	NA	NA
chr7	151187239	0.455253208596468	0.186132557702787	14.9365768807151	3.5	1.96	1.32210689627923	0.186132557702787	ASB10	NA	NA
chr7	151187244	0.406760154819242	0.243391943352805	9.53026111593242	3.5	1.72	1.16655050001032	0.243391943352805	ASB10	NA	NA
chr7	151187261	0.0547985736728125	0.880487433312725	19.9699485860472	3	0.943	0.150351335589257	0.880487433312725	ASB10	NA	NA
chr7	151187342	0.258903406048337	0.47010941835559	14.488548268399	2.9	1.52	0.72230103232036	0.47010941835559	ASB10	NA	NA
chr7	151187399	0.363899975651717	0.301270393651428	18.7546897917339	3.2	1.55	1.03371291486759	0.301270393651428	ASB10	NA	NA
chr7	151187472	0.200780903549994	0.578073408931656	14.8274453690208	3.7	1.83	0.556201068412343	0.578073408931656	ASB10	NA	NA
chr7	151187487	0.249894568207122	0.486232073682777	28.884378469393	3	1.94	0.696314213731498	0.486232073682777	ASB10	NA	NA
chr7	151187506	0.385972562391078	0.270622500766499	6.91882695518693	3.3	1.95	1.10163013716315	0.270622500766499	ASB10	NA	NA
chr7	151187554	0.26714069410016	0.455577497178129	13.6507192066196	3.2	2.2	0.746148859284979	0.455577497178129	ASB10	NA	NA
chr7	151187607	0.392126032593886	0.262395562122442	21.6967520034119	3.6	1.78	1.12074701834751	0.262395562122442	ASB10	NA	NA
chr7	151187628	0.443901811209184	0.198745327273683	15.3554142644921	3	2.16	1.28513438614054	0.198745327273683	ASB10	NA	NA
chr7	151187649	0.311461612821011	0.381013519641989	15.3886179956335	3.1	1.45	0.876030377717902	0.381013519641989	ASB10	NA	NA
chr7	151187662	0.225778845700084	0.53052471929333	14.0836767045381	3.2	1.81	0.627205224056943	0.53052471929333	ASB10	NA	NA
chr7	151187751	0.385972562391078	0.270622500766499	11.8616369319725	3.7	1.7	1.10163013716315	0.270622500766499	ASB10	NA	NA
chr7	151187761	0.227136116962652	0.527989446994875	7.303972660195	3.6	1.84	0.631078119480092	0.527989446994875	ASB10	NA	NA
chr7	151187799	0.0598545704122338	0.869536192339259	28.1490767162494	3.5	2.42	0.164247648483305	0.869536192339259	ASB10	NA	NA
chr7	151187827	0.496090937874	0.14474899315257	11.0171184435335	3.8	2.57	1.45833222064078	0.144748993152571	ASB10	NA	NA
chr7	151187940	0.633597800730698	0.0491977887694399	10.2637943050328	3.6	1.35	1.96687356547855	0.0491977887694399	NA	NA	NA
chr7	151187997	0.194575398013491	0.590117882533732	26.2900071780073	3.1	1.52	0.538665211004363	0.590117882533732	NA	NA	NA
chr7	151188016	0.102849743469815	0.777381013860117	16.9094378064413	3.8	2.2	0.282733657055986	0.777381013860117	NA	NA	NA
chr7	151188024	0.81963257224658	0.00370150207283145	19.6976667967031	3.3	2.16	2.90253972857331	0.00370150207283149	NA	NA	NA
chr7	151188057	0.710022033777253	0.0214165833710839	11.102643905099	4.3	2.11	2.30055877723763	0.021416583371084	NA	NA	NA
chr7	151188124	0.251940722375191	0.482549419686583	25.1176583509208	3.5	2.27	0.702208060275665	0.482549419686583	NA	NA	NA
chr7	151188274	0.262216880592848	0.464239526830096	34.5841938169603	3.6	2.07	0.731883747581692	0.464239526830096	NA	NA	NA
chr7	151188314	0.0720589719450282	0.843186939895344	28.4184340686354	3.7	2.11	0.197818667927519	0.843186939895344	NA	NA	NA
chr7	151188334	0.0821209699289449	0.821566947520511	18.5290298585224	3.3	1.34	0.225530054392276	0.821566947520511	NA	NA	NA
chr7	151188371	0.0347909554188045	0.923986836697194	31.6194304030048	2.9	1.85	0.0954129420631755	0.923986836697194	NA	NA	NA
chr7	151188645	0.524228442553712	0.119830995026536	16.6016700738354	3.3	2	1.55548335805365	0.119830995026536	NA	NA	NA
chr7	151188879	0.333959812121187	0.345631694236381	9.7312077439377	4.7	1.95	0.943096209815402	0.345631694236381	NA	NA	NA
chr7	151188980	0.179243184002974	0.620261814497933	27.4041086229096	4	1.56	0.495479322364043	0.620261814497933	NA	NA	NA
chr7	151189066	0.332848199208419	0.347339250153656	13.840957289651	4.3	1.77	0.939762788441423	0.347339250153656	NA	NA	NA
chr7	151189180	0.0477008715175912	0.895891444896508	15.6197112634252	3.9	1.66	0.130853190327693	0.895891444896508	NA	NA	NA
chr7	151189205	0.354270880232396	0.315191365143765	21.4769995896317	3.5	2.37	1.00438855344945	0.315191365143765	NA	NA	NA
chr7	151189384	0.290802081076364	0.414990718732323	20.2229344861065	4.1	1.91	0.815142548914598	0.414990718732323	NA	NA	NA
chr7	151189650	0.265570515013068	0.458331858386107	30.2487519935932	4.5	2.32	0.741596477519159	0.458331858386107	NA	NA	NA
chr7	151190024	0.120235268179739	0.740754760226736	24.5557097155978	3.3	1.34	0.330854012355536	0.740754760226736	NA	NA	NA
chr7	151190223	0.103447041222556	0.776115687699537	29.6967325910116	3.7	1.83	0.284384563116743	0.776115687699537	NA	NA	NA
chr7	151190300	0.528925363276664	0.115952462374075	16.9733669032711	4.2	1.62	1.57199175929412	0.115952462374075	NA	NA	NA
chr7	151190344	0.0183225037287812	0.959932975966156	11.7897549434526	4.7	2	0.0502376915266209	0.959932975966156	NA	NA	NA
chr7	151190807	0.434151251893019	0.209965780089436	8.03045088304966	4.4	2.17	1.2536595397029	0.209965780089436	NA	NA	NA
chr7	151190945	0.113845382185614	0.754165912373671	12.1914280379869	4.8	2.15	0.313151041312594	0.754165912373671	IQCA1L	NA	NA
chr7	151191021	0.172996713761073	0.632693377514306	27.684444776237	5	2.11	0.477939343790597	0.632693377514306	IQCA1L	NA	NA
chr7	151191263	0.598531384032067	0.0675336452210223	23.8927234223034	4.4	1.78	1.82810599621275	0.0675336452210222	IQCA1L	NA	NA
chr7	151191567	0.515840874795269	0.126955903044607	32.4650850164065	4.5	1.84	1.52621671098821	0.126955903044607	IQCA1L	NA	NA
chr7	151191601	0.683930716867629	0.0291844194723027	14.2448598725165	4.6	2.27	2.18098643975126	0.0291844194723028	IQCA1L	NA	NA
chr7	151191717	0.212584754904633	0.555422857816847	19.7731262612531	4.8	1.69	0.589653676239418	0.555422857816847	IQCA1L	NA	NA
chr7	151191738	0.360558731122532	0.306063312255927	5.59641907390853	4.4	1.58	1.0235173259056	0.306063312255927	IQCA1L	NA	NA
chr7	151191741	0.0309731068585546	0.932311289698744	6.66480081516092	5	2.21	0.0849372347291965	0.932311289698744	IQCA1L	NA	NA
chr7	151191755	0.447253716292517	0.194970595835861	11.4539999377971	4.9	2.38	1.29601419099393	0.194970595835861	IQCA1L	NA	NA
chr7	151191782	0.40185620693392	0.249671737552253	6.86777088132411	4.2	1.93	1.15114706675792	0.249671737552253	IQCA1L	NA	NA
chr7	151191785	0.401856206933921	0.249671737552254	4.57942962366692	4.5	2.37	1.15114706675792	0.249671737552254	IQCA1L	NA	NA
chr7	151191836	0.00337176565685426	0.992624346478683	6.71282263234221	4.2	2.15	0.00924414248694118	0.992624346478683	IQCA1L	NA	NA
chr7	151191849	0.245737016591203	0.493751908511207	37.4781679164486	3	2	0.684353599582507	0.493751908511207	IQCA1L	NA	NA
chr7	151191864	0.491888629668032	0.148720519428984	25.2018513972018	4.5	2.07	1.44406561415525	0.148720519428984	IQCA1L	NA	NA
chr7	151191982	0.485882090967468	0.154510970564957	9.6795190191055	2.7	1.57	1.42377722492221	0.154510970564957	IQCA1L	NA	NA
chr7	151192071	0.047574094457048	0.896166885972231	19.0438562663913	4.8	1.81	0.130505015895511	0.896166885972231	IQCA1L	NA	NA
chr7	151192087	0.0449012941512483	0.90197620671493	32.49963410024	2.7	1.06	0.123165295183319	0.90197620671493	IQCA1L	NA	NA
chr7	151192109	0.576273217936875	0.0812162813794018	10.9807177300024	4.7	2.21	1.74367210958553	0.0812162813794017	IQCA1L	NA	NA
chr7	151192111	0.480047966387224	0.160263744279363	5.45190942753786	4.7	2.36	1.40418507755421	0.160263744279363	IQCA1L	NA	NA
chr7	151192221	0.108335855046655	0.765777193212474	15.3806026375039	3.5	1.84	0.297903006519182	0.765777193212474	IQCA1L	NA	NA
chr7	151192246	0.562099754957114	0.090795834440569	6.79423171419559	5	2.21	1.69121454289079	0.090795834440569	IQCA1L	NA	NA
chr7	151192252	0.309311166652281	0.384484817753277	28.1379727152047	4.6	2.17	0.869662597909573	0.384484817753277	IQCA1L	NA	NA
chr7	151192281	0.128396290195906	0.723717756542511	14.5318378152922	4.1	2.18	0.353494493050921	0.723717756542511	IQCA1L	NA	NA
chr7	151192299	0.0301455564567953	0.934116488953481	16.7436452194661	3.8	2.04	0.0826667940808686	0.934116488953481	IQCA1L	NA	NA
chr7	151192317	0.157022519363933	0.664857720696517	7.90461703145272	5.1	2.18	0.433216186474753	0.664857720696517	IQCA1L	NA	NA
chr7	151192321	0.360558731122531	0.306063312255928	6.99552384238566	4.9	2.51	1.02351732590559	0.306063312255928	IQCA1L	NA	NA
chr7	151192329	0.505187678376479	0.13637543708255	7.82678733203887	4.2	1.69	1.48942519881611	0.13637543708255	IQCA1L	NA	NA
chr7	151192348	0.514230146352964	0.128353457742965	13.7291345366009	4.6	1.9	1.52062703790878	0.128353457742965	IQCA1L	NA	NA
chr7	151192362	0.471744242922428	0.168670765001722	5.87941185008443	3.8	1.81	1.37648746660963	0.168670765001722	IQCA1L	NA	NA
chr7	151192389	0.258888359715448	0.470136147548485	14.7546877791203	4.1	1.85	0.722257548393415	0.470136147548485	IQCA1L	NA	NA
chr7	151192410	0.174498785018379	0.629696281470889	29.3294894174133	4.2	2.39	0.48215438029303	0.629696281470889	IQCA1L	NA	NA
chr7	151192440	0.451840321621518	0.189873801891951	4.22160631418155	5.3	2.41	1.31095252994034	0.189873801891951	IQCA1L	NA	NA
chr7	151192505	0.161928579093212	0.654923945438643	10.6281879778093	5	1.89	0.446932294835497	0.654923945438643	IQCA1L	NA	NA
chr7	151192564	0.72205667221803	0.0183698051776357	10.8185610922656	3.9	1.45	2.358078555418	0.0183698051776358	IQCA1L	NA	NA
chr7	151192660	0.363058436270414	0.302473782038357	17.3965220572916	4.6	2.17	1.03114296525233	0.302473782038357	IQCA1L	NA	NA
chr7	151192702	0.63363687330769	0.0491794624241938	7.33131176381127	4.3	1.95	1.96703251443719	0.0491794624241937	IQCA1L	NA	NA
chr7	151192717	0.158883706068827	0.661083568540804	20.4901657262304	4.4	1.9	0.43841763015344	0.661083568540804	IQCA1L	NA	NA
chr7	151192822	0.579661419741309	0.0790272525735731	25.302166801186	3.6	1.65	1.75635827530739	0.0790272525735731	IQCA1L	NA	NA
chr7	151192916	0.466129447091277	0.174501596305851	13.5630807946138	3.9	1.91	1.35788053017203	0.174501596305851	IQCA1L	NA	NA
chr7	151193261	0.0552509260370116	0.879506873364994	6.98573270283925	5.1	2.6	0.15159437102644	0.879506873364994	IQCA1L	NA	NA
chr7	151193357	0.33832162876255	0.338972847562942	14.1154580864412	5	2.31	0.956196738210488	0.338972847562942	IQCA1L	NA	NA
chr7	151193360	0.385972562391077	0.270622500766503	2.76753078207477	5.5	3.1	1.10163013716314	0.270622500766503	IQCA1L	NA	NA
chr7	151193368	0.385972562391077	0.270622500766503	2.76753078207477	5.1	2.92	1.10163013716314	0.270622500766503	IQCA1L	NA	NA
chr7	151193380	0.311817461898	0.380440584913161	10.1392517337835	4.9	2.51	0.87708479100122	0.380440584913161	IQCA1L	NA	NA
chr7	151193454	0.466653938514101	0.173951923593656	25.7642344620609	2.9	1.45	1.35961457452339	0.173951923593656	IQCA1L	NA	NA
chr7	151193483	0.349113802612812	0.322782860146267	18.5214112018121	4.3	2	0.988755338934841	0.322782860146267	IQCA1L	NA	NA
chr7	151193560	0.591695515208005	0.0715619835607657	26.0475935623768	3.5	1.35	1.80189464086465	0.0715619835607657	IQCA1L	NA	NA
chr7	151193824	0.0664718063620898	0.85523370341072	22.7328332046774	4.1	1.91	0.182444757958333	0.85523370341072	IQCA1L	NA	NA
chr7	151193831	0.309646389082085	0.383942682550713	21.5111203129906	4.2	1.99	0.870654768294019	0.383942682550713	IQCA1L	NA	NA
chr7	151193885	0.0431601474957226	0.90576285292033	13.6182229803047	6.3	2.75	0.118384693987514	0.90576285292033	IQCA1L	NA	NA
chr7	151194043	0.0946948735077429	0.794702485916386	16.1981169199177	5.9	3.14	0.260209099067338	0.794702485916386	IQCA1L	NA	NA
chr7	151194261	0.34919042472037	0.322669379080596	14.479633967974	5.9	3.25	0.988987251533946	0.322669379080595	IQCA1L	NA	NA
chr7	151194269	0.159992744013593	0.658837897718089	19.3824292427578	5.4	2.32	0.441518187362019	0.658837897718089	IQCA1L	NA	NA
chr7	151194291	0.481346838370467	0.158972004935795	16.4733736438067	5.4	2.84	1.40853738510497	0.158972004935795	IQCA1L	NA	NA
chr7	151194370	0.0712825281452413	0.844859371088034	10.1580499508887	5.4	2.22	0.195681620398773	0.844859371088034	IQCA1L	NA	NA
chr7	151194404	0.427504393001088	0.21781916923092	6.06851524081777	4.7	2.41	1.23234785898639	0.217819169230919	IQCA1L	NA	NA
chr7	151194438	0.352102173954435	0.318372328861002	17.8328269247646	5.1	2.6	0.9978082913259	0.318372328861003	IQCA1L	NA	NA
chr7	151194579	0.160045698514284	0.658730732330293	34.9773730465481	4.7	2.36	0.441666254605684	0.658730732330293	IQCA1L	NA	NA
chr7	151194960	0.210196917653504	0.559976832040751	19.4042601111967	5.2	2.15	0.582875919904719	0.559976832040751	IQCA1L	NA	NA
chr7	151195005	0.386732039563043	0.269599582539289	20.4177684386282	4.8	2.53	1.10398514298046	0.269599582539289	IQCA1L	NA	NA
chr7	151195013	0.469017670223299	0.171487497930271	8.74660854757111	5.5	2.27	1.36743978889545	0.171487497930271	IQCA1L	NA	NA
chr7	151195198	0.493411820052659	0.147273418195113	12.4460754589116	5.4	2.27	1.44922979936804	0.147273418195113	IQCA1L	NA	NA
chr7	151195212	0.0501580272145721	0.890554937375543	20.2457380876819	5.7	2.36	0.137602047345085	0.890554937375543	IQCA1L	NA	NA
chr7	151195250	0.00354576762869667	0.992243730828155	28.9026889105979	5	2.31	0.00972119491518874	0.992243730828155	IQCA1L	NA	NA
chr7	151195290	0.0387817798306445	0.915292335817832	25.6953737543854	5.5	2.51	0.106365536492088	0.915292335817832	IQCA1L	NA	NA
chr7	151195317	0.435779361869713	0.208067408077573	17.4145545333928	5.3	2.71	1.25889735846813	0.208067408077573	IQCA1L	NA	NA
chr7	151195413	0.449733837827049	0.19220478684684	25.0382077603674	5.4	2.12	1.30408445969576	0.19220478684684	IQCA1L	NA	NA
chr7	151195497	0.5331910171699	0.112498900789889	26.6004175065268	5.4	2.46	1.58706068608182	0.112498900789889	IQCA1L	NA	NA
chr7	151195503	0.0600696000884964	0.869070870365342	11.4729768947693	5.4	2.27	0.164838791621949	0.869070870365342	IQCA1L	NA	NA
chr7	151195621	0.110128899864947	0.761993640814435	25.4108773134658	3.3	2.11	0.302863824982574	0.761993640814435	IQCA1L	NA	NA
chr7	151195642	0.174460815029646	0.629771983635692	18.685708196347	5.8	2.82	0.482047809568692	0.629771983635692	IQCA1L	NA	NA
chr7	151195673	0.0649296797482474	0.858563606966698	23.1030235568184	5.5	2.27	0.178202932267871	0.858563606966698	IQCA1L	NA	NA
chr7	151195813	0.619092316723206	0.0563195930549534	12.1029080904568	4.7	1.89	1.90855444723843	0.0563195930549534	IQCA1L	NA	NA
chr7	151195919	0.0739751499607538	0.839061990472518	32.3702543572402	2.9	1.66	0.20309345092092	0.839061990472518	IQCA1L	NA	NA
chr7	151195947	0.107913927083393	0.766668166356322	17.6156594015857	5.1	2.23	0.296735874077799	0.766668166356322	IQCA1L	NA	NA
chr7	151195958	0.130118766590243	0.720135561705549	23.5957226261859	5	2.58	0.358277623912195	0.720135561705549	IQCA1L	NA	NA
chr7	151195993	0.15381203890645	0.671383918150393	20.9153059639096	5.4	1.65	0.424249426080609	0.671383918150393	IQCA1L	NA	NA
chr7	151196011	0.384977950351003	0.271965315756388	21.6248420984109	3.7	1.49	1.09854789489808	0.271965315756388	IQCA1L	NA	NA
chr7	151196034	0.357008028103401	0.311200515627346	20.2712211304873	4.8	2.39	1.01270619983324	0.311200515627346	IQCA1L	NA	NA
chr7	151196092	0.449110216349425	0.192898069278553	13.5233593489769	5.4	2.55	1.30205358241834	0.192898069278553	IQCA1L	NA	NA
chr7	151196108	0.130393542924599	0.719564566957298	6.38182074212765	5.9	2.51	0.359040800620514	0.719564566957298	IQCA1L	NA	NA
chr7	151196111	0.255123426993569	0.476845369332717	8.36109296341033	5.8	2.2	0.71138552021356	0.476845369332717	IQCA1L	NA	NA
chr7	151196159	0.088720110970887	0.80744517253933	19.8877964885413	5.1	1.97	0.243723240742496	0.80744517253933	IQCA1L	NA	NA
chr7	151196246	0.0561491845901925	0.877560165148945	16.0991419762703	5.4	2.41	0.154062868723883	0.877560165148945	IQCA1L	NA	NA
chr7	151196455	0.53054392905194	0.114634339500339	27.4672579471349	4.1	2.18	1.57770089976845	0.114634339500339	IQCA1L	NA	NA
chr7	151196491	0.573413303367793	0.0830941345234118	18.9319157358135	4	1.89	1.73300863218548	0.0830941345234117	IQCA1L	NA	NA
chr7	151196501	0.0697683549395311	0.848122444710235	33.3848507836551	2.6	1.71	0.191514597936009	0.848122444710235	IQCA1L	NA	NA
chr7	151196539	0.395374061595161	0.258109312713751	10.9591103552842	5.1	2.13	1.13087118561424	0.258109312713751	IQCA1L	NA	NA
chr7	151196560	0.00886555635835291	0.980608119678854	10.0774261288055	5.6	2.12	0.0243065109508718	0.980608119678854	IQCA1L	NA	NA
chr7	151196579	0.258925472346826	0.470070219693031	18.6644516450855	5.8	2.15	0.722364804459415	0.470070219693031	IQCA1L	NA	NA
chr7	151196596	0.478422075668249	0.161889578790252	18.8817435589412	4.1	1.97	1.39874461952638	0.161889578790253	IQCA1L	NA	NA
chr7	151196622	0.571721242860109	0.084218209822661	5.09894262066834	6.4	2.55	1.72671862072563	0.0842182098226609	IQCA1L	NA	NA
chr7	151196646	0.293298732062589	0.410810963844109	12.2890613058017	6.4	2.88	0.822467346096531	0.41081096384411	IQCA1L	NA	NA
chr7	151196742	0.774204523760864	0.00857128891550527	11.6175774289358	6.2	2.9	2.62869622505621	0.00857128891550518	IQCA1L	NA	NA
chr7	151196800	0.432817623452532	0.211528198592913	9.4045156898769	6.3	2.71	1.24937431422012	0.211528198592913	IQCA1L	NA	NA
chr7	151196810	0.347115428317546	0.325749869113801	5.8284047633794	6.1	2.47	0.982710646967284	0.325749869113801	IQCA1L	NA	NA
chr7	151196890	0.418338296306514	0.228920595580889	19.9977241745276	5.9	2.88	1.20314401404519	0.228920595580889	IQCA1L	NA	NA
chr7	151196995	0.736805840164351	0.0150627806117972	6.86087355205095	6.2	2.25	2.43086608637159	0.0150627806117971	IQCA1L	NA	NA
chr7	151197041	0.00600444717091999	0.986865745354967	10.4538255607663	6.6	3.06	0.0164620905384195	0.986865745354967	IQCA1L	NA	NA
chr7	151197144	0.214773948826721	0.551260467669498	19.814840767763	6.9	3.18	0.595872407282636	0.551260467669498	IQCA1L	NA	NA
chr7	151197190	0.0190882289390333	0.958259709924611	21.2553077433839	6.7	3.71	0.0523375798767077	0.958259709924611	IQCA1L	NA	NA
chr7	151197412	0.224620156462549	0.532692947665087	14.9876735484575	6.5	3.24	0.623900476033816	0.532692947665087	IQCA1L	NA	NA
chr7	151197452	0.316616147478331	0.372755823952512	14.0890960271173	7.2	3.71	0.891323166302566	0.372755823952512	IQCA1L	NA	NA
chr7	151197484	0.448156082079863	0.193961611584578	18.8184125423654	4.6	2.67	1.29894847697534	0.193961611584578	IQCA1L	NA	NA
chr7	151197547	0.0320644377783849	0.929931111779705	19.542552598273	6.5	3.78	0.0879315105749397	0.929931111779705	IQCA1L	NA	NA
chr7	151197582	0.0685554736090785	0.850737730103582	25.7558730399769	4	2.16	0.188177218953724	0.850737730103582	IQCA1L	NA	NA
chr7	151197649	0.0502380329594477	0.890381244490078	12.4641717406839	6.4	2.95	0.137821813128003	0.890381244490078	IQCA1L	NA	NA
chr7	151197680	0.610702143330337	0.0607342929977656	19.8165607587599	7	2.91	1.87542489444323	0.0607342929977657	IQCA1L	NA	NA
chr7	151197831	0.0577863556518527	0.874013610351293	23.2662156067279	7	3.2	0.158562455893845	0.874013610351293	IQCA1L	NA	NA
chr7	151197870	0.524405449226698	0.119683384755661	19.3798445334206	7.2	2.86	1.55610391274619	0.119683384755661	IQCA1L	NA	NA
chr7	151197892	0.11976215622587	0.741745625145829	22.575047544349	4.5	1.78	0.329542567057307	0.741745625145829	IQCA1L	NA	NA
chr7	151198371	0.52211861507539	0.121599167260307	19.6849978483201	4.9	1.97	1.54809607371983	0.121599167260307	IQCA1L	NA	NA
chr7	151198407	0.221747092582773	0.538084610046374	10.0718190862967	5.6	2.63	0.615712008883849	0.538084610046374	IQCA1L	NA	NA
chr7	151198467	0.010727001181234	0.976537384849522	31.7777470645846	4.4	2.07	0.029410266518986	0.976537384849522	IQCA1L	NA	NA
chr7	151198752	0.64103067186628	0.0457928458171939	13.559337113037	6.9	2.73	1.99729776680392	0.0457928458171939	IQCA1L	NA	NA
chr7	151198805	0.401856206933921	0.249671737552259	2.11252632309529	6.8	2.97	1.1511470667579	0.249671737552259	IQCA1L	NA	NA
chr7	151198819	0.290853806676501	0.414903919972784	14.4012580372536	3.1	2.47	0.815294213921726	0.414903919972784	IQCA1L	NA	NA
chr7	151198900	0.0759664184220588	0.834779131385681	8.19108841648361	4.8	1.69	0.208576149011187	0.834779131385681	IQCA1L	NA	NA
chr7	151198927	0.446958989695652	0.195300808359838	19.984734812643	5.4	2.41	1.29505630039667	0.195300808359838	IQCA1L	NA	NA
chr7	151198949	0.349704796008291	0.321908107388625	19.2502099511044	7.3	3.02	0.990544381833242	0.321908107388625	IQCA1L	NA	NA
chr7	151199081	0.356473275968174	0.311978103371059	15.4973034285032	5.3	1.83	1.01108008045643	0.311978103371059	IQCA1L	NA	NA
chr7	151199091	0.107763066321589	0.766986794513656	24.7584260534183	7.4	2.67	0.296318584534197	0.766986794513656	IQCA1L	NA	NA
chr7	151199120	0.147082356364752	0.685127795680156	9.76000934728406	7.6	3.2	0.405475810438186	0.685127795680156	IQCA1L	NA	NA
chr7	151199152	0.0308696967992251	0.932536850963916	14.1650228944416	4.7	1.95	0.0846535174371511	0.932536850963916	IQCA1L	NA	NA
chr7	151199160	0.48893512928594	0.151551013318597	16.9499197851081	5.4	2.76	1.4340744671136	0.151551013318597	IQCA1L	NA	NA
chr7	151199175	0.0534902793925637	0.88332422961865	12.8220914849652	5.2	2.62	0.146756488824307	0.88332422961865	IQCA1L	NA	NA
chr7	151199197	0.473103015041777	0.167277450778162	6.99768018371073	7.1	2.69	1.38100491064739	0.167277450778162	IQCA1L	NA	NA
chr7	151199203	0.370979312218602	0.291248064330104	11.8879768670497	5	1.7	1.05538765985245	0.291248064330104	IQCA1L	NA	NA
chr7	151199262	0.0225301152767315	0.950740382390863	12.8679180605703	6.6	2.32	0.0617770470208436	0.950740382390863	IQCA1L	NA	NA
chr7	151199295	0.682636448935303	0.0296134188844118	5.4438214017661	6.9	3.45	2.17522287370869	0.0296134188844117	IQCA1L	NA	NA
chr7	151199308	0.385972562391078	0.270622500766503	2.30535314146828	7.7	3.06	1.10163013716314	0.270622500766503	IQCA1L	NA	NA
chr7	151199320	0.478341079862343	0.161970829840387	8.3495400694858	7.5	2.92	1.39847381724423	0.161970829840387	IQCA1L	NA	NA
chr7	151199325	0.12291340454123	0.735152294081107	9.016057401918	6.4	2.5	0.338279867103425	0.735152294081107	IQCA1L	NA	NA
chr7	151199327	0.0570112338728384	0.875692485274003	11.3674758302552	7	2.45	0.15643203809819	0.875692485274003	IQCA1L	NA	NA
chr7	151199331	0.165827054461503	0.647064846473768	19.0037054982173	7.5	3.5	0.457843548230293	0.647064846473768	IQCA1L	NA	NA
chr7	151199343	0.251389494578039	0.483540323656997	14.3753170689663	7.6	2.95	0.700619791658726	0.483540323656997	IQCA1L	NA	NA
chr7	151199349	0.138187707522744	0.703420951614863	3.71402271327164	7.3	3.27	0.380706626047449	0.703420951614863	IQCA1L	NA	NA
chr7	151199363	0.349486946002724	0.322230412153512	7.55215807147353	7.9	3.18	0.989884836036342	0.322230412153512	IQCA1L	NA	NA
chr7	151199403	0.392326020208218	0.262130525004436	5.51895738153802	7.7	2.98	1.12136970732406	0.262130525004436	IQCA1L	NA	NA
chr7	151199424	0.0775749517106732	0.831322315355857	16.6213017136575	7	3.27	0.213005958201208	0.831322315355857	IQCA1L	NA	NA
chr7	151199450	0.520911680454105	0.122617911899227	9.26284573182131	5.2	2.86	1.54387791235926	0.122617911899227	IQCA1L	NA	NA
chr7	151199454	0.113867886694241	0.754118573550689	7.27261501797046	7	3.27	0.313213353911685	0.754118573550689	IQCA1L	NA	NA
chr7	151199458	0.410634565644088	0.238493750280074	7.16815674355069	5.6	2.41	1.17876001513101	0.238493750280075	IQCA1L	NA	NA
chr7	151199487	0.26116276840627	0.466103369147587	10.3010015577956	5.1	2.56	0.728833741451846	0.466103369147587	IQCA1L	NA	NA
chr7	151199524	0.184348497897791	0.610165092361059	16.2488831580266	7.2	4.05	0.509837812587133	0.610165092361059	IQCA1L	NA	NA
chr7	151199535	0.139734313463494	0.700229983118311	29.0782855418578	5.6	2.72	0.385010031761925	0.700229983118311	IQCA1L	NA	NA
chr7	151199800	0.628781266420207	0.0514918901922269	6.80417776784142	6	2.62	1.94735749474071	0.0514918901922268	IQCA1L	NA	NA
chr7	151199818	0.826033491009341	0.00322978561044079	12.0289493509862	7	3.62	2.94497710537927	0.00322978561044085	IQCA1L	NA	NA
chr7	151199922	0.433409224084571	0.210834282597153	18.4411608338959	6.9	3.18	1.25127467274943	0.210834282597153	IQCA1L	NA	NA
chr7	151200004	0.312725619754902	0.378980320604476	17.1835317977002	7.3	2.63	0.879776642203484	0.378980320604476	IQCA1L	NA	NA
chr7	151200176	0.118463374133653	0.744467490745595	16.5894731826599	4.6	1.58	0.325942987582679	0.744467490745595	IQCA1L	NA	NA
chr7	151200282	0.172804124927444	0.633078001166678	19.6601854486151	6.4	2.91	0.477399035103396	0.633078001166678	IQCA1L	NA	NA
chr7	151200408	0.258903406048338	0.470109418355591	5.79541930735961	7	3.09	0.722301032320358	0.470109418355591	IQCA1L	NA	NA
chr7	151200411	0.225516746416717	0.531014866544264	5.25826007724851	6.8	2.62	0.626457558305803	0.531014866544264	IQCA1L	NA	NA
chr7	151200426	0.40185620693392	0.249671737552258	2.49712149244945	7.6	3.17	1.15114706675791	0.249671737552258	IQCA1L	NA	NA
chr7	151200459	0.439474598352751	0.203795693001171	6.23262670395792	6.1	1.79	1.2708115661893	0.203795693001171	IQCA1L	NA	NA
chr7	151200538	0.0976483052595736	0.788419477050546	19.4878047918087	7.1	3.45	0.268363571551388	0.788419477050546	IQCA1L	NA	NA
chr7	151200697	0.0431550544018705	0.905773931925252	12.4786234728773	7.5	3.24	0.118370710881862	0.905773931925252	IQCA1L	NA	NA
chr7	151200833	0.258903406048335	0.470109418355593	4.14082709510844	8.3	4.27	0.722301032320355	0.470109418355593	IQCA1L	NA	NA
chr7	151200895	0.565088203960293	0.0887188210117009	16.2932808152564	5.6	3.06	1.70219499333728	0.0887188210117009	IQCA1L	NA	NA
chr7	151200952	0.0697743956129269	0.848109422777918	12.6889547015146	7.5	3.98	0.191531220597297	0.848109422777918	IQCA1L	NA	NA
chr7	151201000	0.727296591839395	0.017142517316412	11.5520383958308	7.2	3.29	2.38363668004385	0.0171425173164121	IQCA1L	NA	NA
chr7	151201046	0.303592328161397	0.393790833153276	7.91326167940038	8.2	3.91	0.852762843161086	0.393790833153276	IQCA1L	NA	NA
chr7	151201048	0.589045812407459	0.0731645453512615	4.38632406279569	7.4	4.01	1.79180289237844	0.0731645453512617	IQCA1L	NA	NA
chr7	151201123	0.335673772821971	0.343007248730965	16.0030875896096	7.4	3.98	0.948240077301616	0.343007248730965	IQCA1L	NA	NA
chr7	151201153	0.248855032298243	0.48810765160806	12.1450313645122	6	3.02	0.693321757892593	0.48810765160806	IQCA1L	NA	NA
chr7	151201205	0.357884808923703	0.309927788804666	12.1251948306026	7.4	3.89	1.01537356588887	0.309927788804666	IQCA1L	NA	NA
chr7	151201232	0.446936954680976	0.195325509563668	10.4951784773661	7.1	4.36	1.29498469414549	0.195325509563668	IQCA1L	NA	NA
chr7	151201335	0.403537137124838	0.247509149696324	18.5003650456001	7.3	2.63	1.15642062401295	0.247509149696324	IQCA1L	NA	NA
chr7	151201467	0.468728094933524	0.171788283937646	12.2399564269624	6.5	2.37	1.36648022373718	0.171788283937646	IQCA1L	NA	NA
chr7	151201548	0.583760731464629	0.0764302495612943	8.42832501888238	8	3.02	1.77178502345659	0.0764302495612943	IQCA1L	NA	NA
chr7	151201707	0.279350736842284	0.434415684206578	17.9126529771024	5	2.16	0.781657841298117	0.434415684206578	IQCA1L	NA	NA
chr7	151201803	0.446006297188434	0.196370439952853	9.63581412564084	6	3.2	1.29196160935618	0.196370439952853	IQCA1L	NA	NA
chr7	151201870	0.438638320268987	0.204757947005039	14.7680115169496	3.3	1.7	1.26811202732402	0.204757947005039	IQCA1L	NA	NA
chr7	151202589	0.316364008675842	0.373157684141334	9.5935726986612	8.2	3.61	0.890574127833738	0.373157684141334	IQCA1L	NA	NA
chr7	151202711	0.372485461236447	0.289139154079247	14.4694054126027	8.6	3.92	1.0600119692529	0.289139154079247	IQCA1L	NA	NA
chr7	151202758	0.208487623518339	0.56324555305905	12.5157979142955	7.8	2.49	0.578027499906223	0.56324555305905	IQCA1L	NA	NA
chr7	151202966	0.388802960633709	0.26682108045763	8.14875837905839	7.6	4.55	1.11041304266845	0.26682108045763	IQCA1L	NA	NA
chr7	151203020	0.64161505608671	0.0455320264761355	3.07596837863475	7	3.77	1.99970593931657	0.0455320264761354	IQCA1L	NA	NA
chr7	151203026	0.241563254093982	0.501350571020096	14.6735547597766	7.1	4.04	0.672366237673914	0.501350571020096	IQCA1L	NA	NA
chr7	151203037	0.401856206933921	0.249671737552254	4.57942962366692	8.1	3.9	1.15114706675792	0.249671737552254	IQCA1L	NA	NA
chr7	151203077	0.0764094148551512	0.833826853892299	8.58784993897358	7.3	3.33	0.20979605283455	0.833826853892299	IQCA1L	NA	NA
chr7	151203159	0.0214752584048818	0.953044531472564	12.091415893601	6.9	3.41	0.0588839631070369	0.953044531472564	IQCA1L	NA	NA
chr7	151203237	0.133681003539602	0.712742862234827	16.0802610306102	7.2	3.33	0.368174849759366	0.712742862234827	IQCA1L	NA	NA
chr7	151203388	0.00483043245476703	0.989433675552377	17.706005361125	6.2	2.74	0.0132433109131256	0.989433675552377	IQCA1L	NA	NA
chr7	151203433	0.383591120568092	0.273843712958915	10.6992164414132	6.8	3.79	1.09425372859135	0.273843712958915	IQCA1L	NA	NA
chr7	151203450	0.227136116962656	0.527989446994883	2.24670199027598	8.4	4.48	0.631078119480079	0.527989446994883	IQCA1L	NA	NA
chr7	151203456	0.402932045614626	0.24828641786228	6.95377492756881	8.2	4.02	1.1545215277012	0.24828641786228	IQCA1L	NA	NA
chr7	151203571	0.304973872841592	0.391532821798574	9.58304524080327	7.9	4.2	0.856840894049807	0.391532821798574	IQCA1L	NA	NA
chr7	151203576	0.251751298114565	0.482889835226128	10.6230455761713	6.9	3.67	0.701662226287722	0.482889835226128	IQCA1L	NA	NA
chr7	151203859	0.228798497449281	0.524890988127828	13.5598337337735	7.4	3.78	0.635824237194079	0.524890988127829	IQCA1L	NA	NA
chr7	151203871	0.275401901234122	0.441209426113807	9.27784962632012	7.6	4.03	0.770152517673623	0.441209426113807	IQCA1L	NA	NA
chr7	151203949	0.306635170579314	0.388825903255092	15.6026155628934	5.5	2.68	0.861748549111578	0.388825903255092	IQCA1L	NA	NA
chr7	151203960	0.401856206933918	0.249671737552259	1.83232127113727	8.6	4.25	1.1511470667579	0.249671737552259	IQCA1L	NA	NA
chr7	151204005	0.316916145840555	0.372277963568363	17.4907403893693	7.4	3.81	0.892214515082395	0.372277963568362	IQCA1L	NA	NA
chr7	151204158	0.587785454843713	0.0739349363464302	2.51233809071276	7.3	3.65	1.78701579123348	0.0739349363464301	IQCA1L	NA	NA
chr7	151204163	0.366142494289333	0.298076064179605	11.5018942286746	6.5	3.84	1.04056805389861	0.298076064179605	IQCA1L	NA	NA
chr7	151204241	0.170702067709441	0.637281200177113	19.3457830450635	7.7	3.8	0.471503528967059	0.637281200177113	IQCA1L	NA	NA
chr7	151204342	0.0177704845637792	0.961139338379931	11.2161377266038	6.6	3.53	0.0487238882895344	0.961139338379931	IQCA1L	NA	NA
chr7	151204352	0.0589249006339451	0.871548401423307	10.4829289518551	6.7	3.95	0.16169200418081	0.871548401423307	IQCA1L	NA	NA
chr7	151204370	0.228351492788179	0.525723415298593	19.433309992015	7	3.4	0.634547749301707	0.525723415298593	IQCA1L	NA	NA
chr7	151204391	0.0206783897686094	0.954785359278356	25.4312644288623	7	3.97	0.0566985121058628	0.954785359278356	IQCA1L	NA	NA
chr7	151204411	0.189743151690366	0.59956012117429	20.468682920079	8.5	4.5	0.525033186241178	0.59956012117429	IQCA1L	NA	NA
chr7	151204440	0.5092430370091	0.132740677577471	15.3151173736732	7.2	4.21	1.50338156531882	0.132740677577471	IQCA1L	NA	NA
chr7	151204465	0.343422375153795	0.331269996082317	12.5663535847452	7.3	4.19	0.971558983551267	0.331269996082317	IQCA1L	428	42
chr7	151204482	0.373982354366285	0.28705135456427	21.4704274373613	7.6	3.63	1.06461242553053	0.287051354564269	IQCA1L	428	42
chr7	151204490	0.403987657024076	0.24693131856684	17.7789894703819	6.8	3.16	1.15783514390948	0.24693131856684	IQCA1L	428	42
chr7	151204492	0.362709452113809	0.302973570288504	16.8202706451123	7.2	3.58	1.03007761953134	0.302973570288504	IQCA1L	428	42
chr7	151204498	0.196152108300181	0.58704886936282	19.9328477644315	7.9	4.46	0.543117550766087	0.58704886936282	IQCA1L	428	42
chr7	151204504	0.259286567780814	0.469428972987555	17.6259498721573	8.1	4.38	0.723408463552512	0.469428972987555	IQCA1L	428	42
chr7	151204535	0.0117815726502409	0.974231386850202	13.1814243620118	8	4.45	0.0323017835888811	0.974231386850202	IQCA1L	428	42
chr7	151204537	0.12274735468347	0.73549933427431	14.2207713610295	7.7	4.95	0.337819340450813	0.73549933427431	IQCA1L	428	42
chr7	151204565	0.290145378963791	0.416093449231025	18.1878965226025	8.1	4.48	0.813217357731879	0.416093449231025	IQCA1L	428	42
chr7	151204568	0.168191009615299	0.642314445474493	10.3924246055868	8.4	4.3	0.464465257391489	0.642314445474493	IQCA1L	428	42
chr7	151204570	0.123464826482054	0.73400014539619	12.6959241666834	8.2	4.21	0.339809297955501	0.73400014539619	IQCA1L	428	42
chr7	151204580	0.0952023266282104	0.793622184629635	22.9598795880303	7.7	4.52	0.261609933788249	0.793622184629635	IQCA1L	428	42
chr7	151204598	0.0340109326461495	0.925687085587531	22.2310024757533	7.3	4.27	0.093272491260377	0.925687085587531	IQCA1L	428	42
chr7	151204600	0.0411572612260242	0.910120842317877	18.9948228471514	7.5	4.35	0.112886117860286	0.910120842317877	IQCA1L	428	42
chr7	151204605	0.0786971505185197	0.828912193894293	15.3729252507885	8.1	4.23	0.216096928451699	0.828912193894293	IQCA1L	428	42
chr7	151204610	0.0565455310939368	0.876701389328117	17.162233728393	8.5	4.65	0.155152125679861	0.876701389328117	IQCA1L	428	42
chr7	151204613	0.0606763240731985	0.86775812154307	16.9093744956626	8.2	4.64	0.166506813600675	0.86775812154307	IQCA1L	428	42
chr7	151204624	0.246113577019681	0.493068780874568	30.5872969678859	6.9	4.38	0.685436083463399	0.493068780874568	IQCA1L	428	42
chr7	151204627	0.379312830694803	0.279682803030433	26.0356683889329	7	4.16	1.0810321717897	0.279682803030433	IQCA1L	428	42
chr7	151204636	0.504504101621079	0.136994069419119	13.2590188293983	7.4	4.38	1.48707853717746	0.136994069419119	IQCA1L	428	42
chr7	151204639	0.246585636691869	0.492212976747999	21.1942449839691	7.1	4.46	0.68679332496705	0.492212976747999	IQCA1L	428	42
chr7	151204647	0.15884256902994	0.66116691315352	18.8915889589129	8	4.55	0.438302639007966	0.66116691315352	IQCA1L	428	42
chr7	151204670	0.115284748949066	0.751139657133662	16.5943976432636	7	4.27	0.317136991740867	0.751139657133662	IQCA1L	428	42
chr7	151204676	0.293420021771696	0.410608417007636	19.7389896192451	7.1	3.87	0.82282341890142	0.410608417007636	IQCA1L	428	42
chr7	151204681	0.159943222711348	0.65893812031268	15.9697486919768	5.9	3.28	0.441379721529147	0.65893812031268	IQCA1L	428	42
chr7	151204684	0.178429463321369	0.621876444695804	10.2161807937764	8.1	4.86	0.493192686892458	0.621876444695804	IQCA1L	428	42
chr7	151204713	0.184411982657554	0.610039906806504	10.7376490703063	7.5	4.22	0.510016493441384	0.610039906806504	IQCA1L	428	42
chr7	151204718	0.284974141542098	0.424824932471677	9.25958304097362	7.3	4.06	0.798078508195627	0.424824932471677	IQCA1L	428	42
chr7	151204741	0.443311572927933	0.199414391465892	5.77938650726478	7.4	3.66	1.28322176877958	0.199414391465893	IQCA1L	428	42
chr7	151204747	0.318956535028406	0.36903592011811	7.8491654694779	7.4	3.37	0.89828069835098	0.36903592011811	IQCA1L	428	42
chr7	151204751	0.183212351156325	0.612406995500301	6.89516863553583	6.6	3.92	0.506640628843602	0.612406995500301	IQCA1L	428	42
chr7	151204755	0.155860001690129	0.667218547968105	7.76036948830637	8.3	4.72	0.429968510083094	0.667218547968105	IQCA1L	428	42
chr7	151204763	0.0304945959470601	0.933355068895044	14.9868234439044	7.2	3.82	0.083624396971988	0.933355068895044	IQCA1L	428	42
chr7	151204803	0.14876726497593	0.681678755834511	14.451781105234	6.8	4.29	0.410173395026259	0.681678755834511	IQCA1L	428	42
chr7	151204805	0.100627384306693	0.782093018500586	12.1319104803594	6.8	4.47	0.276592507479304	0.782093018500586	IQCA1L	428	42
chr7	151204825	0.187493882301297	0.603973709280856	13.2725589024767	7.5	4.2	0.518694626785156	0.603973709280856	IQCA1L	428	42
chr7	151204852	0.297144160042242	0.404412410755836	10.7764977691029	6.8	3.91	0.833766793813334	0.404412410755836	IQCA1L	428	42
chr7	151204856	0.258903406048335	0.470109418355596	3.62213706709976	7.6	4.27	0.72230103232035	0.470109418355596	IQCA1L	428	42
chr7	151204859	0.258903406048335	0.470109418355593	4.14082709510844	7.3	4.11	0.722301032320355	0.470109418355593	IQCA1L	428	42
chr7	151204861	0.213189670064816	0.554271488496952	9.93946477528207	7.6	5.17	0.591371564802655	0.554271488496952	IQCA1L	428	42
chr7	151204875	0.626272670287961	0.0527143925172356	18.9281330613451	4.7	3.5	1.93725326125245	0.0527143925172355	IQCA1L	428	42
chr7	151204891	0.516032973001272	0.126789860019965	18.9436668358867	5.1	2.85	1.52688399533206	0.126789860019965	IQCA1L	428	42
chr7	151204988	0.037750744383789	0.917537832015606	5.39492755996848	6.8	4.57	0.103535681366208	0.917537832015606	IQCA1L	NA	NA
chr7	151205009	0.219241568742202	0.542804274951187	10.5825983708683	7.2	3.97	0.608577872564121	0.542804274951187	IQCA1L	NA	NA
chr7	151205044	0.669871574762567	0.0340769087635441	5.29596009338992	7.4	5.08	2.11916045803157	0.0340769087635442	IQCA1L	NA	NA
chr7	151205285	0.38496135270266	0.271987754835546	23.7514817914307	3.7	1.83	1.09849647779337	0.271987754835546	IQCA1L	NA	NA
chr7	151205354	0.349062367987029	0.322859048963208	10.5847121501384	8.1	5.17	0.988599667492409	0.322859048963208	IQCA1L	NA	NA
chr7	151205471	0.100664881542689	0.782013460790747	15.0745974741606	8.1	4.91	0.276696107761919	0.782013460790747	IQCA1L	NA	NA
chr7	151205599	0.0731391717785871	0.840861169317738	9.0401877289172	7.4	4.48	0.200792063041943	0.840861169317738	NA	NA	NA
chr7	151205623	0.0326114675529486	0.928738234407865	8.31533683304459	6	2.79	0.0894324512687276	0.928738234407865	NA	NA	NA
chr7	151205638	0.0604919081228953	0.868157105645872	18.2848196526897	5.2	3.52	0.165999802439365	0.868157105645872	NA	NA	NA
chr7	151205645	0.142921670407656	0.693667154659993	7.15614753536892	8	4.08	0.39388336202288	0.693667154659993	NA	NA	NA
chr7	151205659	0.138088934002553	0.703624884115487	10.910613410257	6.5	3.66	0.380431838873404	0.703624884115487	NA	NA	NA
chr7	151205661	0.131445693238422	0.717379318661798	11.9914189317272	7.2	3.58	0.361963483585411	0.717379318661798	NA	NA	NA
chr7	151205697	0.300105457825218	0.399517646347765	6.03092111107535	7.5	4.06	0.842483009087218	0.399517646347765	NA	NA	NA
chr7	151205809	0.207844156228475	0.5644779676365	8.26975949605353	7.6	4.27	0.576203014876939	0.5644779676365	NA	NA	NA
chr7	151205859	0.297911591335656	0.403141178514131	13.2266612108939	7.2	3.77	0.83602439639004	0.403141178514131	NA	NA	NA
chr7	151205878	0.0410907086232704	0.910265688758422	14.3383448270335	7.8	4.89	0.11270342126374	0.910265688758422	NA	NA	NA
chr7	151205904	0.100804635197842	0.781716962155298	11.640861373535	7	4.29	0.277082235321949	0.781716962155298	NA	NA	NA
chr7	151206100	0.355694015159088	0.313113058435443	26.4902292941746	4.1	2.33	1.00871140927482	0.313113058435443	NA	NA	NA
chr7	151206184	0.0682269585245968	0.851446320099533	11.6136168205279	7.4	3.6	0.187273345965647	0.851446320099533	NA	NA	NA
chr7	151206290	0.0973315285364253	0.789092855351895	8.04696558103291	7.6	3.95	0.267488775405455	0.789092855351895	NA	NA	NA
chr7	151206293	0.154387675051165	0.670212306879134	8.21248089752562	7.4	4.4	0.42585664682091	0.670212306879133	NA	NA	NA
chr7	151206339	0.127451662745166	0.725684334000182	35.8370238610828	3.8	2.62	0.350872059207726	0.725684334000182	NA	NA	NA
chr7	151206357	0.328569390656045	0.353951727806865	7.06783988990547	7.4	4.79	0.926951477852582	0.353951727806865	NA	NA	NA
chr7	151206385	0.681024381083536	0.0301537441493684	13.033684345857	7.2	4.42	2.16806496330189	0.0301537441493684	NA	NA	NA
chr7	151206441	0.539188270843227	0.10775364454467	10.785380490522	8.6	4.6	1.60837239151451	0.10775364454467	NA	NA	NA
chr7	151206463	0.338307124726677	0.338994880198606	6.74796627846847	8.4	4.62	0.956153121018071	0.338994880198606	NA	NA	NA
chr7	151206490	0.360354922932225	0.306356964677946	8.57730154483672	7.3	4.72	1.02289611901709	0.306356964677946	NA	NA	NA
chr7	151206608	0.445655463660236	0.196765195831457	14.0255189898463	6.2	4.61	1.29082260971111	0.196765195831457	NA	NA	NA
chr7	151206630	0.116310627273694	0.748984618222901	6.48030757764991	8	4.71	0.319978514113738	0.748984618222901	NA	NA	NA
chr7	151206704	0.57615944304047	0.0812904592961526	4.32720092023604	8.3	4.62	1.74324711198101	0.0812904592961525	NA	NA	NA
chr7	151206987	0.0386880159146592	0.915496522538176	3.92830649867134	7.8	4.69	0.106108178170483	0.915496522538176	NA	NA	NA
chr7	151207006	0.193024217368941	0.593142938512357	19.3820394475969	7.1	4.41	0.53428706721573	0.593142938512357	NA	NA	NA
chr7	151207024	0.372006114093884	0.289809444202208	14.2133157915566	7.4	4.22	1.05853973761964	0.289809444202208	NA	NA	NA
chr7	151207031	0.216647394648902	0.547708177103673	13.2108873402541	8.2	4.85	0.60119790888064	0.547708177103673	NA	NA	NA
chr7	151207051	0.353192435940132	0.316771092425938	9.77449598879048	8.1	4.25	1.0011152514374	0.316771092425938	NA	NA	NA
chr7	151207112	0.451307443742575	0.190461897014545	6.49497184738941	8.3	5.17	1.30921392380241	0.190461897014545	NA	NA	NA
chr7	151207274	0.477858413964114	0.162455524722191	9.72838598403471	8.2	5.51	1.39686050026225	0.162455524722191	NA	NA	NA
chr7	151207280	0.385972562391078	0.270622500766498	2.30535314146828	7.7	5.21	1.10163013716315	0.270622500766498	NA	NA	NA
chr7	151207375	0.382078375168212	0.275900688189946	7.82476370008379	7.8	4.54	1.08957434738795	0.275900688189946	NA	NA	NA
chr7	151207430	0.125482387461076	0.729788712961039	5.74525446294868	7.1	5.07	0.345406604145971	0.729788712961039	NA	NA	NA
chr7	151207497	0.466102046687505	0.174530340565947	10.3141743246062	8.8	5.85	1.35778996336935	0.174530340565946	NA	NA	NA
chr7	151207534	0.0771082536294199	0.832325006461816	5.28002715278809	7.1	4.43	0.211720612137666	0.832325006461816	NA	NA	NA
chr7	151207536	0.03993969129558	0.912771159664596	6.16886437325329	6.6	4.62	0.109543829922271	0.912771159664596	NA	NA	NA
chr7	151207601	0.313797901402199	0.377259702672491	21.2524579617244	7	4.52	0.882956633662695	0.377259702672491	NA	NA	NA
chr7	151207664	0.691708115289275	0.0266955030693749	7.87283382661986	8.2	5.61	2.21594158454748	0.026695503069375	NA	NA	NA
chr7	151207687	0.0018140926708708	0.996031685341982	8.34241373728044	8.4	4.77	0.00497356536677887	0.996031685341982	NA	NA	NA
chr7	151207696	0.622248856361188	0.0547152554285298	9.05540298647324	7	4.03	1.92113051496957	0.0547152554285297	NA	NA	NA
chr7	151207761	0.0325277744784858	0.928920731007322	5.21429680376796	5.7	3.65	0.0892028115330649	0.928920731007322	NA	NA	NA
chr7	151207921	0.072318239760982	0.84262861199366	7.27072072160245	8.8	5.31	0.198532305021911	0.84262861199366	H2BK1,ABCF2-H2BK1	NA	NA
chr7	151207953	0.236384483923288	0.510846938399929	9.18678412285412	8.1	4.84	0.657519497427355	0.510846938399929	H2BK1,ABCF2-H2BK1	NA	NA
chr7	151207961	0.0273728755543151	0.940166679730071	12.2903750455856	9.3	5.27	0.0750603690761669	0.940166679730071	H2BK1,ABCF2-H2BK1	NA	NA
chr7	151207974	0.253588347658144	0.479592857219592	16.8178408981413	5.8	2.7	0.706957551757997	0.479592857219592	H2BK1,ABCF2-H2BK1	NA	NA
chr7	151207992	0.302433175698652	0.395690200744419	6.22498344766717	8.6	4.77	0.849343466720183	0.395690200744419	H2BK1,ABCF2-H2BK1	NA	NA
chr7	151207997	0.0787446791101043	0.828810146025355	12.3511238301929	7.7	5.25	0.216227849760832	0.828810146025355	H2BK1,ABCF2-H2BK1	NA	NA
chr7	151208013	0.0500668218313776	0.890752949847445	11.2526477104277	6.4	4.45	0.137351519190867	0.890752949847445	H2BK1,ABCF2-H2BK1	NA	NA
chr7	151208027	0.0932770600588046	0.797722486088387	6.76895406056539	8.7	5.03	0.256295740426601	0.797722486088387	H2BK1,ABCF2-H2BK1	NA	NA
chr7	151208044	0.440938711791802	0.202117351200979	8.73115368570289	8.6	4.97	1.27554233073456	0.202117351200979	H2BK1,ABCF2-H2BK1	NA	NA
chr7	151208047	0.335639999013121	0.34305886541948	8.9294801581212	8.5	5.23	0.948138667683814	0.34305886541948	H2BK1,ABCF2-H2BK1	NA	NA
chr7	151208057	0.779248064753943	0.00788248860278849	9.1039644099711	9	5.12	2.65706225167401	0.0078824886027884	H2BK1,ABCF2-H2BK1	NA	NA
chr7	151208130	0.204941742861816	0.570049689973011	15.1426669519822	8	4.4	0.56797831886413	0.570049689973011	H2BK1,ABCF2-H2BK1	NA	NA
chr7	151208456	0.671032456146978	0.0336532711573817	5.80924905693337	7.7	4.35	2.12420181951032	0.0336532711573816	H2BK1,ABCF2-H2BK1	NA	NA
chr7	151208499	0.284375948308426	0.425840431525828	15.186555005116	9.2	5.63	0.796329692596054	0.425840431525828	H2BK1,ABCF2-H2BK1	NA	NA
chr7	151208587	0.636076704351141	0.0480440896060541	6.14309353589678	7.7	4.72	1.97697824255301	0.0480440896060541	H2BK1,ABCF2-H2BK1	NA	NA
chr7	151208615	0.396743379847484	0.256313969028963	6.5107121344673	7.8	5.01	1.13514643351555	0.256313969028963	H2BK1,ABCF2-H2BK1	NA	NA
chr7	151208634	0.290634942018395	0.415271246917409	16.4773594935244	8.8	4.85	0.814652505226103	0.415271246917409	H2BK1,ABCF2-H2BK1	NA	NA
chr7	151208693	0.217287129805768	0.546497231351497	10.4677394438909	8.6	5.21	0.603017223539089	0.546497231351497	H2BK1,ABCF2-H2BK1	NA	NA
chr7	151208748	0.144629203585477	0.690158809924532	14.334335158092	7.8	5.22	0.398639557410539	0.690158809924532	H2BK1,ABCF2-H2BK1	NA	NA
chr7	151208760	0.413633044255996	0.234741327068933	8.47630601271398	8.5	4.84	1.18823375849602	0.234741327068933	H2BK1,ABCF2-H2BK1	NA	NA
chr7	151208971	0.324001369776938	0.361080482610863	19.7757354501463	10.1	5.45	0.913308177704739	0.361080482610863	H2BK1,ABCF2-H2BK1	NA	NA
chr7	151209068	0.435846481951978	0.207989359764719	6.70020190613533	8.4	4.48	1.25911344235148	0.207989359764719	H2BK1,ABCF2-H2BK1	NA	NA
chr7	151209187	0.280288479781781	0.432809475581704	10.315164792747	7.8	3.91	0.784393117543186	0.432809475581704	H2BK1,ABCF2-H2BK1	NA	NA
chr7	151209209	0.384861976081545	0.272122127516051	7.98904048240604	9.1	5.95	1.09818863579001	0.272122127516051	H2BK1,ABCF2-H2BK1	NA	NA
chr7	151209356	0.41380429363029	0.234528030323279	2.97373820867285	8.3	5.03	1.18877547744861	0.234528030323279	H2BK1,ABCF2-H2BK1	NA	NA
chr7	151209447	0.40185620693392	0.249671737552261	1.4449789934306	8.7	5.54	1.1511470667579	0.249671737552261	H2BK1,ABCF2-H2BK1	NA	NA
chr7	151209563	0.252970711177442	0.480700243093773	18.5554281794917	8.2	5.2	0.705176758345925	0.480700243093773	H2BK1,ABCF2-H2BK1	NA	NA
chr7	151209608	0.221796044270598	0.537992563593903	20.5811962055574	7.4	5.21	0.615851455004063	0.537992563593902	H2BK1,ABCF2-H2BK1	NA	NA
chr7	151209826	0.213412570537797	0.55384746449745	14.7070088177195	9.3	6.07	0.592004665084296	0.55384746449745	H2BK1,ABCF2-H2BK1	NA	NA
chr7	151209932	0.405028072058058	0.2455997753485	15.6287559360386	8	5.64	1.16110358908197	0.2455997753485	H2BK1,ABCF2-H2BK1	NA	NA
chr7	151209946	0.497752267174328	0.143196934660375	2.95496075610045	9.7	6.53	1.46398907043996	0.143196934660376	H2BK1,ABCF2-H2BK1	NA	NA
chr7	151209952	0.493134489227487	0.147536254722368	6.83917530662031	8.3	5.33	1.44828895715098	0.147536254722368	H2BK1,ABCF2-H2BK1	NA	NA
chr7	151209981	0.259002341418141	0.469933680409965	8.12441001566742	8.7	5.76	0.722586962587284	0.469933680409965	H2BK1,ABCF2-H2BK1	NA	NA
chr7	151209999	0.587287733684785	0.0742406126100946	3.07882882505561	8.2	5.05	1.78512765838208	0.0742406126100947	H2BK1,ABCF2-H2BK1	NA	NA
chr7	151210141	0.712237909058761	0.0208311827784705	2.77635624215152	8.8	5.71	2.31103027361252	0.0208311827784706	H2BK1,ABCF2-H2BK1	NA	NA
chr7	151210230	0.27444178120939	0.442868549442963	5.87570567691221	8.9	5.55	0.767358241083444	0.442868549442963	H2BK1,ABCF2-H2BK1	NA	NA
chr7	151210233	0.574306487611206	0.0825046876472794	1.99647908511784	8.6	5.83	1.73633460617343	0.0825046876472795	H2BK1,ABCF2-H2BK1	NA	NA
chr7	151210239	0.227136116962649	0.52798944699488	2.43368369037697	8.9	5.95	0.631078119480084	0.52798944699488	H2BK1,ABCF2-H2BK1	NA	NA
chr7	151210269	0.0303553925319884	0.933658731516948	10.7696105555778	8.8	6.6	0.0832424853533602	0.933658731516948	H2BK1,ABCF2-H2BK1	NA	NA
chr7	151210278	0.212648319492463	0.555301827930863	14.7945696710422	9.1	6.4	0.589834175703617	0.555301827930863	H2BK1,ABCF2-H2BK1	NA	NA
chr7	151210296	0.491436216731825	0.149151990195008	4.91678650106547	8.5	4.81	1.44253327968055	0.149151990195009	H2BK1,ABCF2-H2BK1	NA	NA
chr7	151210312	0.262414196120518	0.463891008990439	5.52509896057098	9	5.62	0.732454820387818	0.463891008990439	H2BK1,ABCF2-H2BK1	NA	NA
chr7	151210447	0.373065314949872	0.288329435290684	6.6707598840444	9	6.67	1.06179351321543	0.288329435290684	H2BK1,ABCF2-H2BK1	NA	NA
chr7	151210593	0.207637193465874	0.564874577424784	9.59062928486439	9.5	5.89	0.575616275800027	0.564874577424784	ABCF2-H2BK1	NA	NA
chr7	151210641	0.378746836036797	0.280460290812269	11.3645876951641	5.3	3.97	1.07928591283407	0.280460290812269	ABCF2-H2BK1	NA	NA
chr7	151210714	0.548319994957272	0.100773879494975	3.43602977628395	10.3	6.65	1.64111339114676	0.100773879494975	ABCF2-H2BK1	NA	NA
chr7	151210811	0.218483338931759	0.544235788626212	9.67542470302216	8.3	6.38	0.606420154095164	0.544235788626212	ABCF2-H2BK1	NA	NA
chr7	151210826	0.45860559228653	0.18250021962101	8.79760887550627	7.8	5.92	1.33309625071127	0.18250021962101	ABCF2-H2BK1	NA	NA
chr7	151210932	0.338466816411776	0.338752337831303	12.576384426074	9.2	6.05	0.9566333734093	0.338752337831303	ABCF2-H2BK1	NA	NA
chr7	151210964	0.256464755492537	0.474450302091365	9.21178612141506	6.6	4.01	0.715256921564379	0.474450302091365	ABCF2-H2BK1	NA	NA
chr7	151211005	0.144098108337406	0.691249447078633	9.16215703150704	10.1	6.12	0.397160040496703	0.691249447078633	ABCF2-H2BK1	NA	NA
chr7	151211129	0.510582301069809	0.131553569396107	12.5811396682879	9.6	6.62	1.50800374163364	0.131553569396107	ABCF2-H2BK1	NA	NA
chr7	151211134	0.201802614274708	0.57609923276112	5.2266664789985	9.3	5.98	0.559091562585258	0.57609923276112	ABCF2-H2BK1	NA	NA
chr7	151211410	0.0680378064316946	0.851854354815388	17.2091169827479	8.7	6.27	0.186752928879415	0.851854354815388	ABCF2-H2BK1	NA	NA
chr7	151211427	0.0887558650601883	0.807368793584747	5.37746912716137	9.2	6.01	0.243821854529076	0.807368793584747	ABCF2-H2BK1	NA	NA
chr7	151211634	0.374310581862112	0.2865946448844	14.3104284262217	8.6	6.13	1.06562179031827	0.2865946448844	ABCF2,ABCF2-H2BK1	NA	NA
chr7	151211880	0.613801139998611	0.0590780658830179	17.8650033143775	6.6	4.9	1.88761194068648	0.0590780658830179	ABCF2,ABCF2-H2BK1	NA	NA
chr7	151212150	0.11954343840492	0.742203813768856	5.94755734533587	10.1	7.22	0.328936329684618	0.742203813768856	ABCF2,ABCF2-H2BK1	NA	NA
chr7	151212408	0.0587114112805408	0.872010579179846	20.075209151259	10.8	6.41	0.161105156270919	0.872010579179846	ABCF2,ABCF2-H2BK1	NA	NA
chr7	151212467	0.179347996050749	0.620053946519982	7.8741275457999	11.7	7.29	0.49577389257417	0.620053946519982	ABCF2,ABCF2-H2BK1	NA	NA
chr7	151212556	0.0459307596713136	0.899738157513759	8.09197565087657	9.4	5.64	0.125992125917153	0.899738157513759	ABCF2,ABCF2-H2BK1	NA	NA
chr7	151212561	0.33832162876255	0.338972847562944	4.70609372601949	11.5	7.2	0.956196738210484	0.338972847562943	ABCF2,ABCF2-H2BK1	NA	NA
chr7	151212629	0.0220452851949237	0.951799368436263	10.6052104822194	9.6	7.79	0.060447324000671	0.951799368436263	ABCF2,ABCF2-H2BK1	NA	NA
chr7	151212651	0.185919458775612	0.607069996037375	10.521164575981	10.1	7.26	0.514260325675395	0.607069996037374	ABCF2,ABCF2-H2BK1	NA	NA
chr7	151212770	0.0867910935074763	0.811568154432792	12.8649556703116	7	4.11	0.238403498245018	0.811568154432792	ABCF2,ABCF2-H2BK1	NA	NA
chr7	151212901	0.329997492765978	0.351737730622833	4.00716986542547	11.1	6.79	0.931223951679073	0.351737730622833	ABCF2,ABCF2-H2BK1	NA	NA
chr7	151212953	0.367442555241118	0.296232502891654	14.0622036355562	9.2	6.97	1.04454674718583	0.296232502891654	ABCF2,ABCF2-H2BK1	NA	NA
chr7	151213028	0.277045280072876	0.438376213836308	10.5583469563524	10.7	6.48	0.774938139779693	0.438376213836308	ABCF2,ABCF2-H2BK1	NA	NA
chr7	151213053	0.142203875577957	0.695143525809735	4.92264714076737	11.8	7.32	0.391884540948158	0.695143525809735	ABCF2,ABCF2-H2BK1	NA	NA
chr7	151213133	0.0631206390351853	0.862472414331312	7.08057583363944	11	7.7	0.173227747057762	0.862472414331312	ABCF2,ABCF2-H2BK1	NA	NA
chr7	151213212	0.393209576619722	0.260961341037912	9.7979718241878	11.3	7.6	1.12412184060054	0.260961341037912	ABCF2,ABCF2-H2BK1	NA	NA
chr7	151213249	0.0112366661892781	0.975422896038431	12.6677619094481	10.3	6.77	0.0308077044962265	0.975422896038431	ABCF2,ABCF2-H2BK1	NA	NA
chr7	151213257	0.592577657366234	0.0710335723697501	3.91322685342271	10.7	7.67	1.80526277133818	0.0710335723697502	ABCF2,ABCF2-H2BK1	NA	NA
chr7	151213410	0.363530396067914	0.301798573383573	7.2115595670377	11.1	7.29	1.03258409737788	0.301798573383573	ABCF2,ABCF2-H2BK1	NA	NA
chr7	151213421	0.437393668748498	0.206194953863937	6.17047564025161	9.5	6.31	1.264097722831	0.206194953863937	ABCF2,ABCF2-H2BK1	NA	NA
chr7	151213489	0.0906222323957322	0.803383852738233	16.3549780230172	9.1	5.97	0.248970174056153	0.803383852738233	ABCF2,ABCF2-H2BK1	NA	NA
chr7	151213508	0.281171207410018	0.431300009241335	15.7256399228441	10.4	8.18	0.786969007260554	0.431300009241335	ABCF2,ABCF2-H2BK1	NA	NA
chr7	151213533	0.103328275090002	0.776367246304885	4.92529913619739	10.5	7.01	0.284056286050066	0.776367246304885	ABCF2,ABCF2-H2BK1	NA	NA
chr7	151213549	0.186866184219281	0.605207472068218	9.62889807006187	10.3	7.48	0.51692649409468	0.605207472068218	ABCF2,ABCF2-H2BK1	NA	NA
chr7	151213600	0.0365815549679682	0.920084849008865	7.04114810422592	10.8	7.5	0.100326840933186	0.920084849008865	ABCF2,ABCF2-H2BK1	NA	NA
chr7	151213614	0.520989012230512	0.122552479514525	24.6256018920303	6.5	6.26	1.54414801355239	0.122552479514525	ABCF2,ABCF2-H2BK1	NA	NA
chr7	151213644	0.546816444844635	0.101902830091528	5.56619577834654	9.2	7.28	1.6356978958365	0.101902830091528	ABCF2,ABCF2-H2BK1	NA	NA
chr7	151213649	0.71565506823745	0.019950225061099	3.03062680131309	10.8	7.44	2.32728267859965	0.019950225061099	ABCF2,ABCF2-H2BK1	NA	NA
chr7	151213695	0.392546535434677	0.261838454208692	8.01382103333512	10.7	7.12	1.12205641429507	0.261838454208692	ABCF2,ABCF2-H2BK1	NA	NA
chr7	151213714	0.27933889121219	0.434435991479993	9.47840638471642	10.1	8.43	0.7816232966906	0.434435991479993	ABCF2,ABCF2-H2BK1	NA	NA
chr7	151213752	0.296132216496908	0.406091589976017	7.10690243618558	9.9	8.28	0.830791208544896	0.406091589976017	ABCF2,ABCF2-H2BK1	NA	NA
chr7	151213813	0.930768775428367	9.23934440318356e-05	3.63183448145534	7.6	4.2	3.90974541803412	9.23934440317797e-05	ABCF2,ABCF2-H2BK1	NA	NA
chr7	151213821	0.227009907971359	0.528224987164759	4.02785998893471	10.6	7.72	0.630717908837119	0.52822498716476	ABCF2,ABCF2-H2BK1	NA	NA
chr7	151213988	0.475684667639639	0.16464919351264	4.31396854187388	11.9	8.58	1.38960389117151	0.16464919351264	ABCF2,ABCF2-H2BK1	NA	NA
chr7	151214059	0.0463118328924795	0.898909868186414	13.089171544448	10.2	7.71	0.12703857405919	0.898909868186414	ABCF2,ABCF2-H2BK1	NA	NA
chr7	151214267	0.56031113176446	0.0920536912630295	10.8709566254267	11.3	7.24	1.68466257352192	0.0920536912630294	ABCF2,ABCF2-H2BK1	NA	NA
chr7	151214285	0.323099164121688	0.362496868082098	4.37615601786545	11	7.06	0.910617648876549	0.362496868082098	ABCF2,ABCF2-H2BK1	NA	NA
chr7	151214607	0.146501846717968	0.686317327735197	13.6032191248875	11.6	7.24	0.403857748588657	0.686317327735197	ABCF2,ABCF2-H2BK1	NA	NA
chr7	151214790	0.0706922883165739	0.846131099669448	15.317372221389	10.2	6.6	0.194057192707144	0.846131099669448	ABCF2,ABCF2-H2BK1	NA	NA
chr7	151214953	0.44600077365524	0.196376651418307	4.09594532763471	11.6	7.83	1.29194367426817	0.196376651418307	ABCF2,ABCF2-H2BK1	NA	NA
chr7	151214956	0.438323525617793	0.205120842245513	3.59702415864106	11	7.35	1.26709634519713	0.205120842245513	ABCF2,ABCF2-H2BK1	NA	NA
chr7	151214965	0.44161416413396	0.201345780742018	1.71898707370634	11.5	8.05	1.27772677582831	0.201345780742018	ABCF2,ABCF2-H2BK1	NA	NA
chr7	151215042	0.108014628351405	0.766455495972876	6.42147686073852	10.7	6.83	0.297014425380841	0.766455495972876	ABCF2,ABCF2-H2BK1	NA	NA
chr7	151215055	0.255416296447012	0.476321973542429	4.953443337681	11.1	6.87	0.712230628426418	0.476321973542428	ABCF2,ABCF2-H2BK1	NA	NA
chr7	151215069	0.384426844420917	0.27271091959506	26.3128362685176	7.6	5.04	1.09684096395003	0.272710919595061	ABCF2,ABCF2-H2BK1	NA	NA
chr7	151215094	0.294560859874676	0.4087056004078	6.53771673431103	10.8	7.04	0.826173637588288	0.4087056004078	ABCF2,ABCF2-H2BK1	NA	NA
chr7	151215124	0.504762502100422	0.136760016635454	2.49854574537183	10.9	6.51	1.48796540750827	0.136760016635454	ABCF2,ABCF2-H2BK1	NA	NA
chr7	151215180	0.258903406048339	0.470109418355599	1.93277233900443	10.1	6.19	0.722301032320346	0.470109418355598	ABCF2,ABCF2-H2BK1	NA	NA
chr7	151215246	0.193856003221309	0.591520115053607	25.5525607198303	7.4	4.53	0.53663449025436	0.591520115053607	ABCF2,ABCF2-H2BK1	NA	NA
chr7	151215287	0.227136116962652	0.52798944699488	2.08601459175169	11.8	7.93	0.631078119480084	0.52798944699488	ABCF2,ABCF2-H2BK1	NA	NA
chr7	151215403	0.441046464977841	0.201994149665331	16.7213202762609	8.7	6.45	1.27589072653668	0.201994149665331	ABCF2,ABCF2-H2BK1	NA	NA
chr7	151215624	0.135279942738245	0.709431540071649	5.41845717410733	11.5	7.63	0.372619657790299	0.709431540071649	ABCF2,ABCF2-H2BK1	NA	NA
chr7	151215629	0.40185620693392	0.249671737552258	1.89550476324546	12.2	7.58	1.15114706675791	0.249671737552258	ABCF2,ABCF2-H2BK1	NA	NA
chr7	151215774	0.519083132874552	0.124171421205778	2.18524968261799	12.2	7.25	1.53749793148411	0.124171421205778	ABCF2,ABCF2-H2BK1	NA	NA
chr7	151215888	0.491983315329838	0.148630312857375	10.0168552615278	11.7	7.13	1.44438640457484	0.148630312857375	ABCF2,ABCF2-H2BK1	NA	NA
chr7	151215943	0.303723904193512	0.393575513566149	6.12322862600602	10.1	7.17	0.853151106000251	0.393575513566149	ABCF2,ABCF2-H2BK1	NA	NA
chr7	151215977	0.639972031465071	0.0462678729939054	1.99319013322867	12	7.72	1.99294132018374	0.0462678729939054	ABCF2,ABCF2-H2BK1	NA	NA
chr7	151216004	0.42870568009105	0.21638756122059	9.48462305790443	6.7	4.57	1.23619103788172	0.216387561220589	ABCF2,ABCF2-H2BK1	NA	NA
chr7	151216051	0.263663320577321	0.461687384335957	8.246467686584	11.5	8.09	0.736071174088351	0.461687384335957	ABCF2,ABCF2-H2BK1	NA	NA
chr7	151216162	0.582406273604147	0.0772821181226851	8.51559786297859	12.2	8.34	1.76667830842192	0.077282118122685	ABCF2,ABCF2-H2BK1	NA	NA
chr7	151216364	0.264744949976533	0.459783019747847	5.2662127374759	11.9	8.14	0.73920418537908	0.459783019747847	ABCF2,ABCF2-H2BK1	NA	NA
chr7	151216555	0.585747415975337	0.0751917968110928	2.27467668634107	11.9	8.03	1.77929264108027	0.0751917968110929	ABCF2,ABCF2-H2BK1	NA	NA
chr7	151216585	0.251881753424131	0.482655382009427	5.60628325973407	12.2	8.23	0.702038134222479	0.482655382009427	ABCF2,ABCF2-H2BK1	NA	NA
chr7	151216593	0.138187707522741	0.703420951614864	2.97121817061731	11.6	7.92	0.380706626047449	0.703420951614864	ABCF2,ABCF2-H2BK1	NA	NA
chr7	151216658	0.306765482871384	0.388613957642975	5.84539875548779	10.2	8.56	0.862133683484262	0.388613957642975	ABCF2,ABCF2-H2BK1	NA	NA
chr7	151216765	0.308341138546991	0.38605568721867	4.6080823337554	11.7	7.12	0.866792545585491	0.38605568721867	ABCF2,ABCF2-H2BK1	NA	NA
chr7	151216802	0.292002111141126	0.412979199765901	11.010583500835	10.5	6.96	0.818662145540618	0.412979199765901	ABCF2,ABCF2-H2BK1	NA	NA
chr7	151217035	0.388184258046618	0.267649527277975	2.23145838091505	11.4	7.31	1.10849168710404	0.267649527277976	ABCF2,ABCF2-H2BK1	NA	NA
chr7	151217282	0.0875690263053134	0.809904933777559	5.11473859865196	12.3	6.86	0.240548674690238	0.809904933777559	ABCF2,ABCF2-H2BK1	NA	NA
chr7	151217355	0.190857813574195	0.59737722759408	7.26030518584844	12.3	6.15	0.528175939217479	0.59737722759408	ABCF2,ABCF2-H2BK1	NA	NA
chr7	151217526	0.487935781098117	0.152516077635251	9.60428819074905	12.6	6.87	1.43070047294615	0.152516077635251	ABCF2,ABCF2-H2BK1	NA	NA
chr7	151217528	0.28748314011527	0.420577955781066	9.68803907930091	12.3	7.01	0.805418957344649	0.420577955781066	ABCF2,ABCF2-H2BK1	NA	NA
chr7	151217538	0.18331541260186	0.61220350956356	4.40817791184078	12.7	6.98	0.506930606560566	0.61220350956356	ABCF2,ABCF2-H2BK1	NA	NA
chr7	151217566	0.319085998573235	0.368830685037682	6.4342332719219	12.9	7.52	0.898665825875184	0.368830685037682	ABCF2,ABCF2-H2BK1	NA	NA
chr7	151217661	0.0121627177261573	0.973397990487697	4.27124686728846	12.4	7.15	0.0333468539260064	0.973397990487697	ABCF2,ABCF2-H2BK1	NA	NA
chr7	151217717	0.121161556554438	0.738815777106979	9.46289942746678	10	6.7	0.333421975647222	0.738815777106979	ABCF2,ABCF2-H2BK1	NA	NA
chr7	151217733	0.433340295177528	0.21091506494306	6.89745137714665	10.9	5.67	1.25105320977751	0.21091506494306	ABCF2,ABCF2-H2BK1	NA	NA
chr7	151217747	0.362720809012929	0.302957298927294	5.86174389123063	13.2	6.84	1.0301122850585	0.302957298927293	ABCF2,ABCF2-H2BK1	NA	NA
chr7	151217778	0.0105455598736901	0.976934153016623	3.1777391153814	13.2	7.73	0.0289127798758264	0.976934153016623	ABCF2,ABCF2-H2BK1	NA	NA
chr7	151217816	0.364960413716835	0.299757609205393	12.4989825798245	13	8.03	1.03695332729372	0.299757609205393	ABCF2,ABCF2-H2BK1	NA	NA
chr7	151218034	0.000443390622127904	0.999030083216573	3.06287824695919	11	6.93	0.00121561071607563	0.999030083216573	ABCF2,ABCF2-H2BK1	NA	NA
chr7	151218061	0.218575995876467	0.544060775007581	5.72363101351213	12.4	7.85	0.606683800227616	0.544060775007581	ABCF2,ABCF2-H2BK1	NA	NA
chr7	151218145	0.345823097463956	0.327676103216027	6.04368201808947	11.4	7.31	0.978805476565668	0.327676103216027	ABCF2,ABCF2-H2BK1	NA	NA
chr7	151218263	0.347416528900271	0.325301920259961	8.52038857364647	10.9	6.79	0.98362095032854	0.325301920259961	ABCF2,ABCF2-H2BK1	NA	NA
chr7	151218305	0.0540502666281072	0.882109852018386	10.5580618991821	9	5.14	0.148295138294655	0.882109852018386	ABCF2,ABCF2-H2BK1	NA	NA
chr7	151218331	0.49084717012054	0.149714908125962	6.91802990153191	12.5	8.21	1.44053919905197	0.149714908125963	ABCF2,ABCF2-H2BK1	NA	NA
chr7	151218336	0.303166686179517	0.394487770775165	5.68592558472242	12.6	8.26	0.851507010321154	0.394487770775165	ABCF2,ABCF2-H2BK1	NA	NA
chr7	151218349	0.561685754031069	0.0910859989787898	5.9872072365506	12	8.59	1.68969667884016	0.0910859989787898	ABCF2,ABCF2-H2BK1	NA	NA
chr7	151218389	0.371511908144361	0.290501383966792	7.27443630373918	12.2	7.97	1.0570223573503	0.290501383966792	ABCF2,ABCF2-H2BK1	NA	NA
chr7	151218401	0.159933669058579	0.658957455824503	10.8673004428887	11.4	7.56	0.441353008888579	0.658957455824503	ABCF2,ABCF2-H2BK1	NA	NA
chr7	151218403	0.351920369183086	0.318639750550438	8.0878051100078	12.1	7.72	0.997257060388153	0.318639750550438	ABCF2,ABCF2-H2BK1	NA	NA
chr7	151218759	0.393734610675805	0.260267942827037	9.22308607806699	12.7	6.17	1.12575805526128	0.260267942827037	ABCF2,ABCF2-H2BK1	NA	NA
chr7	151218765	0.342319989719442	0.332927047786369	6.25735929134404	11.5	5.7	0.968234941989318	0.332927047786369	ABCF2,ABCF2-H2BK1	NA	NA
chr7	151218805	0.427167902034897	0.218221144722052	5.25116544990064	10.7	4.81	1.23127201546079	0.218221144722052	ABCF2,ABCF2-H2BK1	NA	NA
chr7	151218830	0.0507652132927998	0.889236838570877	11.0047369823408	8.1	5.47	0.139269945306324	0.889236838570878	ABCF2,ABCF2-H2BK1	NA	NA
chr7	151218862	0.300052712027984	0.399604580845893	14.1517192144905	11.1	8.17	0.842327645256612	0.399604580845893	ABCF2,ABCF2-H2BK1	NA	NA
chr7	151218911	0.254901153288264	0.477242768916469	5.2204387385598	13.2	7.13	0.710744192705883	0.477242768916469	ABCF2,ABCF2-H2BK1	NA	NA
chr7	151218952	0.14814218556154	0.682957689695488	5.06894934378676	11.5	6.77	0.408430439418249	0.682957689695488	ABCF2,ABCF2-H2BK1	NA	NA
chr7	151218965	0.121281552810049	0.738564687777334	6.78965440169709	9.6	6.02	0.333754675490857	0.738564687777334	ABCF2,ABCF2-H2BK1	NA	NA
chr7	151218984	0.329904569310722	0.351881577352448	5.88881295717137	11.7	5.83	0.930945846536525	0.351881577352448	ABCF2,ABCF2-H2BK1	NA	NA
chr7	151218991	0.307487767170807	0.387440220625399	4.06271757292296	12.6	7.24	0.86426884501705	0.387440220625399	ABCF2,ABCF2-H2BK1	NA	NA
chr7	151219006	0.201527651702017	0.576630272852069	12.0221955430242	9.6	5.76	0.558313580753801	0.576630272852069	ABCF2,ABCF2-H2BK1	NA	NA
chr7	151219131	0.360558731122534	0.306063312255927	4.66461529810276	11.5	6.55	1.0235173259056	0.306063312255927	ABCF2,ABCF2-H2BK1	NA	NA
chr7	151219133	0.0584571352675993	0.87256110045619	5.05492861689506	12.8	6.71	0.160406206995948	0.87256110045619	ABCF2,ABCF2-H2BK1	NA	NA
chr7	151219296	0.0538572413436554	0.882528418091977	19.7389667628851	12.1	5.69	0.147764764221099	0.882528418091977	ABCF2,ABCF2-H2BK1	NA	NA
chr7	151219329	0.451554417641536	0.190189198864871	9.09698336138593	9	4.81	1.31001961849832	0.190189198864871	ABCF2,ABCF2-H2BK1	NA	NA
chr7	151219355	0.401856206933919	0.249671737552261	1.71694272033103	13.2	7.58	1.1511470667579	0.249671737552261	ABCF2,ABCF2-H2BK1	NA	NA
chr7	151219384	0.278851765907614	0.435271461732748	5.50399803092075	11.9	7.06	0.780202889649381	0.435271461732748	ABCF2,ABCF2-H2BK1	NA	NA
chr7	151219444	0.138187707522743	0.703420951614865	2.47502473612422	12.5	6.36	0.380706626047447	0.703420951614865	ABCF2,ABCF2-H2BK1	NA	NA
chr7	151219456	0.127755551823523	0.725051522887369	5.37014642694701	13.4	6.31	0.351715649585456	0.725051522887369	ABCF2,ABCF2-H2BK1	NA	NA
chr7	151219461	0.17504900409253	0.628599638119931	3.92417444477181	13.1	6.72	0.483698809647516	0.628599638119931	ABCF2,ABCF2-H2BK1	NA	NA
chr7	151219502	0.496754325130802	0.144128014570522	18.9611918787871	10.7	6.93	1.4605899186913	0.144128014570522	ABCF2,ABCF2-H2BK1	NA	NA
chr7	151219694	0.360558731122532	0.306063312255929	7.99448464707833	12	6.65	1.02351732590559	0.306063312255929	ABCF2,ABCF2-H2BK1	NA	NA
chr7	151219919	0.353393331526537	0.316476503261196	5.44836987304624	12.9	7.09	1.00172484602968	0.316476503261196	ABCF2,ABCF2-H2BK1	NA	NA
chr7	151219927	0.267115855758609	0.455621009905108	7.01842594520653	12.3	7.41	0.746076821771226	0.455621009905108	ABCF2,ABCF2-H2BK1	NA	NA
chr7	151220013	0.466735172181565	0.173866882034376	10.5555332872233	12	6.8	1.35988321929388	0.173866882034376	ABCF2,ABCF2-H2BK1	NA	NA
chr7	151220055	0.4026833859937	0.248606226602632	7.33874100565951	13.3	5.74	1.15374134809082	0.248606226602632	ABCF2,ABCF2-H2BK1	NA	NA
chr7	151220098	0.279991098932334	0.433318545869116	11.534646721297	12.2	6.12	0.783525567162201	0.433318545869116	ABCF2,ABCF2-H2BK1	NA	NA
chr7	151220113	0.452011547826918	0.189685059507196	4.47205435115241	11.4	6.5	1.31151135640682	0.189685059507196	ABCF2,ABCF2-H2BK1	NA	NA
chr7	151220119	0.193575483471729	0.59206723027977	5.03250136510486	11.7	5.14	0.53584275525989	0.59206723027977	ABCF2,ABCF2-H2BK1	NA	NA
chr7	151220129	0.220551103725688	0.540335447462573	3.28017535733655	13.4	6.28	0.612305808354952	0.540335447462573	ABCF2,ABCF2-H2BK1	NA	NA
chr7	151220157	0.308868187814685	0.385201793172248	7.09086788081648	13	7.1	0.868351762845243	0.385201793172248	ABCF2,ABCF2-H2BK1	NA	NA
chr7	151220166	0.248477657377849	0.488789297516465	2.96681941068041	12.9	6.56	0.692235740079485	0.488789297516465	ABCF2,ABCF2-H2BK1	NA	NA
chr7	151220261	0.0359860851423749	0.921382301266767	4.21256519742574	13.1	5.61	0.0986926544811028	0.921382301266767	ABCF2,ABCF2-H2BK1	NA	NA
chr7	151220289	0.0982087889977871	0.787228355465638	9.24092263998376	11.4	5.72	0.269911479518517	0.787228355465638	ABCF2,ABCF2-H2BK1	NA	NA
chr7	151220343	0.501079262628147	0.140119431418486	2.17753030618922	13.3	6.73	1.47534642365463	0.140119431418486	ABCF2,ABCF2-H2BK1	NA	NA
chr7	151220345	0.0686914540427677	0.850444455486023	4.9401082225005	13	6.53	0.188551363175461	0.850444455486023	ABCF2,ABCF2-H2BK1	NA	NA
chr7	151220366	0.336020784293492	0.342477138499862	6.38199079532865	12.6	6.54	0.94928213244576	0.342477138499862	ABCF2,ABCF2-H2BK1	NA	NA
chr7	151220369	0.176179654743838	0.626348188207089	9.87769321900191	10.5	4.35	0.486873205535046	0.626348188207089	ABCF2,ABCF2-H2BK1	NA	NA
chr7	151220437	0.233884958961193	0.515456958518937	6.56785324802178	13	5.91	0.650364258648537	0.515456958518937	ABCF2,ABCF2-H2BK1	NA	NA
chr7	151220543	0.0698329279725731	0.847983245774072	5.3480483102592	11	6.6	0.19169228987998	0.847983245774072	ABCF2,ABCF2-H2BK1	NA	NA
chr7	151220711	0.232140305198485	0.518684889614443	9.69778391076588	10.9	4.2	0.645373936119636	0.518684889614443	ABCF2,ABCF2-H2BK1	NA	NA
chr7	151220816	0.204665920787082	0.570580267598481	6.21972155623888	12	6.58	0.567197115464594	0.570580267598481	ABCF2,ABCF2-H2BK1	NA	NA
chr7	151220902	0.357050836404035	0.31113831179663	7.72643771059717	13.1	7.19	1.01283639840885	0.31113831179663	ABCF2,ABCF2-H2BK1	NA	NA
chr7	151220959	0.0268447484796903	0.941319412498236	11.2732220313392	10.1	5.74	0.073611635464199	0.941319412498236	ABCF2,ABCF2-H2BK1	NA	NA
chr7	151221025	0.526984165326803	0.11754577332951	4.05257629102554	12.1	6.4	1.56515839851902	0.11754577332951	ABCF2,ABCF2-H2BK1	NA	NA
chr7	151221356	0.284667495468235	0.425345356991127	4.49142579024746	13.8	6.66	0.797181967913017	0.425345356991127	ABCF2,ABCF2-H2BK1	NA	NA
chr7	151221453	0.44291956363036	0.199859476503805	3.31009868808415	13	6.68	1.28195202394322	0.199859476503805	ABCF2,ABCF2-H2BK1	NA	NA
chr7	151221564	0.401856206933919	0.249671737552264	1.01643009043597	11.8	6.58	1.15114706675789	0.249671737552264	ABCF2,ABCF2-H2BK1	NA	NA
chr7	151221578	0.0604254771263469	0.868300835748083	4.45683836180804	13.5	6.42	0.165817167112125	0.868300835748083	ABCF2,ABCF2-H2BK1	NA	NA
chr7	151221658	0.644501533281292	0.0442583187027088	6.89682161169831	12.6	6.17	2.01163602749897	0.0442583187027088	ABCF2,ABCF2-H2BK1	NA	NA
chr7	151221672	0.148643507033584	0.681931910986011	4.06115980630179	12.4	6.57	0.409828291568262	0.681931910986011	ABCF2,ABCF2-H2BK1	NA	NA
chr7	151221832	0.408324795439098	0.241407134056624	6.6101352118816	11.6	6.83	1.17147690908243	0.241407134056624	ABCF2,ABCF2-H2BK1	NA	NA
chr7	151221860	0.278769973046609	0.435411817394242	4.25052509342732	13.2	6.44	0.779964421382452	0.435411817394242	ABCF2,ABCF2-H2BK1	NA	NA
chr7	151221875	0.47974449996831	0.160566451301481	4.18417847353837	11.9	5.76	1.40316899352058	0.160566451301481	ABCF2,ABCF2-H2BK1	NA	NA
chr7	151221934	0.0191417735603196	0.958142709409664	8.14521564807986	11.4	5.6	0.052484419816123	0.958142709409664	ABCF2,ABCF2-H2BK1	NA	NA
chr7	151221986	0.485220928081708	0.155156543596108	6.70031184025141	12.2	6.23	1.42155132559693	0.155156543596108	ABCF2,ABCF2-H2BK1	NA	NA
chr7	151222077	0.362622378708249	0.30309833828644	9.25258986416165	13.2	6.94	1.02981184709888	0.30309833828644	ABCF2,ABCF2-H2BK1	NA	NA
chr7	151222430	0.0601091275868757	0.868985337205804	4.47096352471749	14.3	6.63	0.164947458860574	0.868985337205804	ABCF2,ABCF2-H2BK1	NA	NA
chr7	151222492	0.769707661667797	0.00922036937851829	4.87158074733148	13.1	7.2	2.60377340603429	0.00922036937851822	ABCF2,ABCF2-H2BK1	NA	NA
chr7	151222520	0.29798476906744	0.403020061104147	14.4650855429781	13.5	7.35	0.83623971313262	0.403020061104147	ABCF2,ABCF2-H2BK1	NA	NA
chr7	151222546	0.244194927980307	0.496553657379575	8.37298820161324	12.6	6.85	0.679922305314312	0.496553657379575	ABCF2,ABCF2-H2BK1	NA	NA
chr7	151222602	0.468518038222231	0.172006669414767	7.86646653219771	12.5	6.19	1.36578431970082	0.172006669414767	ABCF2,ABCF2-H2BK1	NA	NA
chr7	151222625	0.379417574867622	0.279539047654423	6.2076760280968	11	5.46	1.08135541158135	0.279539047654423	ABCF2,ABCF2-H2BK1	NA	NA
chr7	151222675	0.148559099083559	0.682104589487527	9.09927261170745	9.1	4.51	0.409592922628805	0.682104589487527	ABCF2,ABCF2-H2BK1	NA	NA
chr7	151222791	0.360558731122531	0.306063312255928	6.99552384238566	12.5	6.67	1.02351732590559	0.306063312255928	ABCF2,ABCF2-H2BK1	NA	NA
chr7	151222819	0.361865205602669	0.304184443277387	5.17223789581786	11.5	7.25	1.02750136445465	0.304184443277387	ABCF2,ABCF2-H2BK1	NA	NA
chr7	151222847	0.428294013259619	0.216877547122144	4.28724644920372	13	7.02	1.23487360808537	0.216877547122144	ABCF2,ABCF2-H2BK1	NA	NA
chr7	151222909	0.109088418537802	0.76418864086271	14.4596223948466	11.2	5.05	0.299984942866277	0.76418864086271	ABCF2,ABCF2-H2BK1	NA	NA
chr7	151223011	8.48170592689919e-06	0.99998144625033	8.9889251857042	11.9	6.33	2.32536767634029e-05	0.99998144625033	ABCF2,ABCF2-H2BK1	NA	NA
chr7	151223081	0.746473468963019	0.0131356630287213	12.8680606683405	8.2	4.21	2.48006989692656	0.0131356630287214	ABCF2,ABCF2-H2BK1	NA	NA
chr7	151223298	0.384823881251105	0.272173647263062	6.4808900329066	12.4	7.83	1.09807063387287	0.272173647263062	ABCF2,ABCF2-H2BK1	NA	NA
chr7	151223317	0.15302342905003	0.672990036610214	6.52071331498259	13.4	7.44	0.4220479253174	0.672990036610214	ABCF2,ABCF2-H2BK1	NA	NA
chr7	151223732	0.172598476218505	0.633488794408409	5.34567055186716	13.8	7.83	0.476822117969413	0.633488794408409	ABCF2,ABCF2-H2BK1	NA	NA
chr7	151223771	0.537914157290748	0.108751029353673	3.75610218284881	10.2	5.53	1.60383227022229	0.108751029353673	ABCF2,ABCF2-H2BK1	NA	NA
chr7	151223773	0.396854235833343	0.25616892650434	3.32555613917354	11.1	6.12	1.1354927294114	0.25616892650434	ABCF2,ABCF2-H2BK1	NA	NA
chr7	151223796	0.339658118517333	0.336945772615632	5.43022222584293	13.6	7.69	0.960217477061872	0.336945772615632	ABCF2,ABCF2-H2BK1	NA	NA
chr7	151223816	0.351404182927489	0.319399661914581	2.59453305733592	14.1	8.17	0.995692321790602	0.319399661914581	ABCF2,ABCF2-H2BK1	NA	NA
chr7	151223848	0.368784667832373	0.294335707786488	7.4427886749926	12.4	6.31	1.0486576597825	0.294335707786488	ABCF2,ABCF2-H2BK1	NA	NA
chr7	151223899	0.168666246000989	0.641360852856167	4.9514497353765	13.5	6.54	0.465796943855969	0.641360852856167	ABCF2,ABCF2-H2BK1	NA	NA
chr7	151223949	0.263084926928544	0.462707168806897	3.87059824879429	14.4	7.81	0.734396418769998	0.462707168806897	ABCF2,ABCF2-H2BK1	NA	NA
chr7	151223976	0.251495662104352	0.483349405205965	4.42267511724085	13.6	7.04	0.700925667399256	0.483349405205965	ABCF2,ABCF2-H2BK1	NA	NA
chr7	151223986	0.645996696265654	0.0436080350596702	3.3875060224732	13.7	7.26	2.01783896768363	0.0436080350596701	ABCF2,ABCF2-H2BK1	NA	NA
chr7	151224036	0.56070491393727	0.091775812725174	7.56610830421709	13.3	8.25	1.68610377660884	0.091775812725174	ABCF2,ABCF2-H2BK1	NA	NA
chr7	151224055	0.200813100602927	0.578011158225688	4.41150854312623	12.6	7.46	0.55629214186672	0.578011158225688	ABCF2,ABCF2-H2BK1	NA	NA
chr7	151224081	0.0277855135968859	0.939266092173483	6.3199158281595	11.8	7.1	0.0761923206388694	0.939266092173483	ABCF2,ABCF2-H2BK1	NA	NA
chr7	151224136	0.577057666821639	0.0807060318368663	4.08349610945329	14	7.57	1.74660412126383	0.0807060318368662	ABCF2,ABCF2-H2BK1	NA	NA
chr7	151224246	0.348853497444563	0.323168539680682	5.14698414224693	13.3	6.73	0.987967552264936	0.323168539680682	ABCF2,ABCF2-H2BK1	NA	NA
chr7	151224351	0.672861115190242	0.0329932124542233	5.13327482446333	14.7	7.45	2.13216587831194	0.0329932124542234	ABCF2,ABCF2-H2BK1	NA	NA
chr7	151224408	0.197381052048378	0.584660873383571	5.6509814860261	12.6	6.19	0.546589370461307	0.584660873383571	ABCF2,ABCF2-H2BK1	NA	NA
chr7	151224527	0.227136116962651	0.527989446994881	3.6519863300975	11	6.39	0.631078119480082	0.527989446994881	ABCF2,ABCF2-H2BK1	NA	NA
chr7	151224557	0.652614157206977	0.0408068255325127	7.20337534781681	9.8	6.84	2.04548744703655	0.0408068255325127	ABCF2,ABCF2-H2BK1	NA	NA
chr7	151224805	0.196655168324918	0.586070923292	4.63127208014784	13	6.22	0.544538556856593	0.586070923292	ABCF2,ABCF2-H2BK1	NA	NA
chr7	151224808	0.487273511169515	0.153157673033724	2.09660544739215	12.6	7.73	1.42846635139826	0.153157673033724	ABCF2,ABCF2-H2BK1	NA	NA
chr7	151224917	0.0363234923874573	0.920647113536111	5.77094801484007	13.5	5.84	0.0996186164750039	0.920647113536111	ABCF2,ABCF2-H2BK1	NA	NA
chr7	151224931	0.1606949520222	0.657417276405511	2.48350811337823	13.6	6.77	0.443481805824116	0.657417276405511	ABCF2,ABCF2-H2BK1	NA	NA
chr7	151224992	0.593766535088389	0.0703254540977593	7.39508083092413	12.6	7.09	1.80980872710107	0.0703254540977594	ABCF2,ABCF2-H2BK1	NA	NA
chr7	151225020	0.0651199871330169	0.858152567872279	7.14868032540688	13	7.77	0.178726362897629	0.858152567872279	ABCF2,ABCF2-H2BK1	NA	NA
chr7	151225033	0.545646317485007	0.102786943889065	5.51306260639348	12.2	6.76	1.63149011532271	0.102786943889065	ABCF2,ABCF2-H2BK1	NA	NA
chr7	151225053	0.320436015709137	0.366693915565157	6.50814476430879	14.4	8.37	0.902683463134552	0.366693915565157	ABCF2,ABCF2-H2BK1	NA	NA
chr7	151225138	0.0483311080049507	0.89452231627325	7.1394188537298	12.7	6.8	0.13258408923196	0.89452231627325	ABCF2,ABCF2-H2BK1	NA	NA
chr7	151225296	0.0391547273770872	0.914480223988614	5.6112533069905	14.9	8.05	0.107389197632219	0.914480223988614	ABCF2,ABCF2-H2BK1	NA	NA
chr7	151225742	0.325364633286596	0.358945537629595	8.63129680054086	13.5	6.79	0.91737620425263	0.358945537629595	ABCF2,ABCF2-H2BK1	NA	NA
chr7	151225770	0.345266525980485	0.328507490232838	5.02392247420891	12.5	6.04	0.977124559901779	0.328507490232838	ABCF2,ABCF2-H2BK1	NA	NA
chr7	151225792	0.35256426007677	0.317693161206347	13.1891261247103	12.3	6.95	0.999209610622568	0.317693161206347	ABCF2,ABCF2-H2BK1	NA	NA
chr7	151226092	0.0360019622973478	0.921347704805813	12.8649114455256	12.9	4.77	0.0987362264930037	0.921347704805813	ABCF2,ABCF2-H2BK1	NA	NA
chr7	151226119	0.335090973688941	0.343898498483295	17.4781034758003	12.4	6.28	0.946490435215222	0.343898498483295	ABCF2,ABCF2-H2BK1	NA	NA
chr7	151226125	0.40411147199298	0.246772647056369	9.60212763650345	11.8	6.73	1.15822397447082	0.246772647056369	ABCF2,ABCF2-H2BK1	NA	NA
chr7	151226136	0.618930196661119	0.0564028213249869	7.12356286660288	11.7	5.33	1.90791021859509	0.056402821324987	ABCF2,ABCF2-H2BK1	NA	NA
chr7	151226154	0.803360383715499	0.0051206567407259	17.494185960887	8.3	4.11	2.79934390765161	0.00512065674072582	ABCF2,ABCF2-H2BK1	NA	NA
chr7	151226394	0.127168642105406	0.726273823654277	16.2337819928708	11.3	5.56	0.350086444563471	0.726273823654277	ABCF2,ABCF2-H2BK1	NA	NA
chr7	151226400	0.0263088549349081	0.94248919728811	15.5838932611118	11.6	5.83	0.0721416290920418	0.94248919728811	ABCF2,ABCF2-H2BK1	NA	NA
chr7	151226449	0.190691496626388	0.597702750640891	12.5130247870132	10	5.77	0.527706947219479	0.597702750640891	ABCF2,ABCF2-H2BK1	NA	NA
chr7	151226586	0.296255245517773	0.405887263440695	8.41080527457492	12.9	5.97	0.831152891497227	0.405887263440695	ABCF2,ABCF2-H2BK1	NA	NA
chr7	151226624	0.554534273500577	0.0961920763122651	9.98968282909006	11.8	6.94	1.66360157819913	0.096192076312265	ABCF2,ABCF2-H2BK1	NA	NA
chr7	151226629	0.299250331870548	0.400928164887177	7.76485112677948	13.8	6.8	0.839964725325662	0.400928164887177	ABCF2,ABCF2-H2BK1	NA	NA
chr7	151226668	0.126376812490189	0.727923772923751	4.76979671972352	13.8	7.11	0.347888698686711	0.727923772923751	ABCF2,ABCF2-H2BK1	NA	NA
chr7	151226678	0.472862917111025	0.167523149903918	6.35300258211147	13.8	5.73	1.38020625095767	0.167523149903918	ABCF2,ABCF2-H2BK1	NA	NA
chr7	151226725	0.54901228345621	0.100256746328562	4.0272873103755	12.5	6.64	1.64361019681092	0.100256746328562	ABCF2,ABCF2-H2BK1	NA	NA
chr7	151226746	0.138187707522732	0.703420951614873	1.56286075774471	14.3	6.36	0.380706626047436	0.703420951614873	ABCF2,ABCF2-H2BK1	NA	NA
chr7	151226767	0.312907797494002	0.378687721206946	2.37350898412223	12.7	5.96	0.880316786810678	0.378687721206946	ABCF2,ABCF2-H2BK1	NA	NA
chr7	151226795	0.567159994178433	0.087296919386154	1.61370464044884	12.6	7.24	1.70983213187647	0.0872969193861539	ABCF2,ABCF2-H2BK1	656	60
chr7	151226805	0.401856206933921	0.249671737552252	2.1125263230953	12.7	6.18	1.15114706675792	0.249671737552252	ABCF2,ABCF2-H2BK1	656	60
chr7	151226811	0.503088170602512	0.138280948027859	2.75444400662073	11.7	6.11	1.48222307747979	0.138280948027859	ABCF2,ABCF2-H2BK1	656	60
chr7	151226830	0.297777206917801	0.403363645181883	3.2406175183208	15	7.7	0.835629006724112	0.403363645181883	ABCF2,ABCF2-H2BK1	656	60
chr7	151226835	0.408209664751058	0.241552871533008	2.73866460641577	14.2	6.32	1.17111421312786	0.241552871533008	ABCF2,ABCF2-H2BK1	656	60
chr7	151226861	0.404224825407324	0.246627432160873	3.60217604302643	11	5.25	1.15857998261445	0.246627432160873	ABCF2,ABCF2-H2BK1	656	60
chr7	151226876	0.220229535788439	0.540941274600404	3.27402357600557	14	7.18	0.611390221651725	0.540941274600404	ABCF2,ABCF2-H2BK1	656	60
chr7	151226880	0.408209664751058	0.241552871533008	2.73866460641577	14.9	6.47	1.17111421312786	0.241552871533008	ABCF2,ABCF2-H2BK1	656	60
chr7	151226885	0.261208077235731	0.466023187662045	7.72602986216272	13.3	6.65	0.72896481139071	0.466023187662045	ABCF2,ABCF2-H2BK1	656	60
chr7	151226897	0.227136116962651	0.527989446994873	2.6557244592469	14.6	7.12	0.631078119480095	0.527989446994873	ABCF2,ABCF2-H2BK1	656	60
chr7	151226920	0.245947955761012	0.49336918874807	3.79921623297795	13.5	7.5	0.684959958355608	0.49336918874807	ABCF2,ABCF2-H2BK1	656	60
chr7	151226924	0.682415123296014	0.0296872076712019	4.51022864231293	14.6	6.6	2.17423877612542	0.0296872076712018	ABCF2,ABCF2-H2BK1	656	60
chr7	151226927	0.182135497658164	0.614534574531625	6.01035580924687	14.6	7.49	0.503611265508555	0.614534574531625	ABCF2,ABCF2-H2BK1	656	60
chr7	151226944	0.207316896112919	0.565488584820275	2.18380961165856	13.4	7.04	0.574708312298963	0.565488584820275	ABCF2,ABCF2-H2BK1	656	60
chr7	151226949	0.3785632309601	0.280712753924332	5.13506555307452	14.4	6.85	1.07871958112687	0.280712753924333	ABCF2,ABCF2-H2BK1	656	60
chr7	151226955	0.258903406048336	0.470109418355589	1.61112656744597	13.7	5.81	0.722301032320362	0.470109418355589	ABCF2,ABCF2-H2BK1	656	60
chr7	151226961	0.104039655892124	0.774860750780208	2.50172613835961	15.1	6.74	0.286022679960492	0.774860750780208	ABCF2,ABCF2-H2BK1	656	60
chr7	151226965	0.113199110549789	0.755525675724719	2.05842097639319	15	7.47	0.311361688191394	0.755525675724719	ABCF2,ABCF2-H2BK1	656	60
chr7	151226967	0.496222437518026	0.144625770552243	4.87717539948965	14.8	7.42	1.45877963114011	0.144625770552242	ABCF2,ABCF2-H2BK1	656	60
chr7	151226980	0.392326020208215	0.262130525004438	3.06578082544437	12.7	5.46	1.12136970732406	0.262130525004438	ABCF2,ABCF2-H2BK1	656	60
chr7	151226994	0.258903406048337	0.470109418355589	1.70385327636372	14.5	6.54	0.722301032320362	0.470109418355589	ABCF2,ABCF2-H2BK1	656	60
chr7	151227003	0.370420112131964	0.292033148161609	2.87258333159104	12.1	5.88	1.05367192220408	0.292033148161609	ABCF2,ABCF2-H2BK1	656	60
chr7	151227020	0.287577299468518	0.42041896089121	3.28375400468699	15	6.94	0.805694605231825	0.42041896089121	ABCF2,ABCF2-H2BK1	656	60
chr7	151227024	0.284177394070962	0.426177748751129	4.11068541398931	15	7.07	0.795749329103721	0.426177748751129	ABCF2,ABCF2-H2BK1	656	60
chr7	151227059	0.408209664751058	0.241552871533007	3.04265637772792	14.8	7.69	1.17111421312786	0.241552871533008	ABCF2,ABCF2-H2BK1	656	60
chr7	151227082	0.408209664751058	0.241552871533007	3.04265637772792	14.1	5.97	1.17111421312786	0.241552871533008	ABCF2,ABCF2-H2BK1	656	60
chr7	151227120	0.466004818042529	0.174632360511999	2.84600761876093	14.1	6.37	1.35746861097156	0.174632360511999	ABCF2,ABCF2-H2BK1	656	60
chr7	151227123	0.447796021000069	0.194363848694661	3.54332761297559	12.8	5.69	1.29777736826625	0.194363848694661	ABCF2,ABCF2-H2BK1	656	60
chr7	151227170	0.370981259272286	0.291245332759764	7.13398322044155	14.2	7.18	1.05539363490398	0.291245332759763	ABCF2	656	60
chr7	151227177	0.209394524682514	0.561510351817113	3.27846108323968	13.4	6.67	0.580599585339207	0.561510351817113	ABCF2	656	60
chr7	151227187	0.258903406048336	0.470109418355589	1.61112656744597	14.6	7.89	0.722301032320362	0.470109418355589	ABCF2	656	60
chr7	151227215	0.11197969402704	0.758092987253567	4.41604944034453	14.4	7.43	0.30798599740776	0.758092987253567	NA	656	60
chr7	151227217	0.408209664751058	0.241552871533007	3.04265637772792	14.7	7.33	1.17111421312786	0.241552871533008	NA	656	60
chr7	151227221	0.00840226952974268	0.981621332939923	4.48859471604643	14.4	6.82	0.0230362805339174	0.981621332939923	NA	656	60
chr7	151227225	0.389652879595987	0.265685328246345	4.29663581122417	13.6	6.19	1.11305379024857	0.265685328246345	NA	656	60
chr7	151227243	0.474216408355648	0.166140901758931	2.71247214602012	13.8	5.98	1.38471084450565	0.166140901758931	NA	656	60
chr7	151227249	0.401856206933921	0.249671737552252	3.29653002303557	12.5	5.76	1.15114706675792	0.249671737552252	NA	656	60
chr7	151227260	0.401856206933921	0.249671737552252	0.980717681853083	13.8	7.1	1.15114706675792	0.249671737552252	NA	656	60
chr7	151227263	0.258903406048336	0.470109418355589	1.61112656744597	14.7	7.92	0.722301032320362	0.470109418355589	NA	656	60
chr7	151227265	0.258903406048337	0.470109418355589	1.52419527783558	15.4	7.6	0.722301032320362	0.470109418355589	NA	656	60
chr7	151227268	0.258903406048337	0.470109418355589	1.52419527783558	15.8	7.93	0.722301032320362	0.470109418355589	NA	656	60
chr7	151227270	0.217245110664192	0.546576736314117	6.80197551039301	15	7.77	0.602897714781919	0.546576736314117	NA	656	60
chr7	151227323	0.401856206933921	0.249671737552252	1.96143536370617	12.9	6.64	1.15114706675792	0.249671737552252	NA	656	60
chr7	151227356	0.258903406048336	0.470109418355589	1.61112656744597	15.1	7.39	0.722301032320362	0.470109418355589	NA	656	60
chr7	151227358	0.258903406048337	0.470109418355589	1.93277233900443	14.4	7.5	0.722301032320362	0.470109418355589	NA	656	60
chr7	151227371	0.401856206933921	0.249671737552252	0.832373830816482	14.4	8.15	1.15114706675792	0.249671737552252	NA	656	60
chr7	151227393	0.401856206933921	0.249671737552252	1.01643009043597	12.3	6.31	1.15114706675792	0.249671737552253	NA	656	60
chr7	151227434	0.401856206933921	0.249671737552252	0.807649855643715	14.3	8.01	1.15114706675792	0.249671737552252	NA	656	60
chr7	151227445	0.426903542035133	0.218537249438889	3.39690236347648	12.8	6.83	1.23042699559995	0.218537249438889	NA	656	60
chr7	151227449	0.138187707522733	0.703420951614873	1.35190426763088	14.8	7.58	0.380706626047436	0.703420951614873	NA	656	60
chr7	151227477	0.258903406048336	0.470109418355589	1.81106853354988	15.3	7.48	0.722301032320362	0.470109418355589	NA	NA	NA
chr7	151227489	0.352643465497836	0.31757682225366	2.93176117118363	14.4	7.31	0.999449848417029	0.31757682225366	NA	NA	NA
chr7	151227549	0.227136116962651	0.527989446994873	2.43368369037697	15.2	7.3	0.631078119480095	0.527989446994873	NA	NA	NA
chr7	151227571	0.312907797494002	0.378687721206946	2.84935052115514	10.3	4.79	0.880316786810678	0.378687721206945	NA	NA	NA
chr7	151227588	0.401856206933921	0.249671737552252	0.857097805989249	14.7	7.86	1.15114706675792	0.249671737552252	NA	NA	NA
chr7	151227629	0.401856206933921	0.249671737552252	1.77188488738162	14	7.57	1.15114706675792	0.249671737552252	NA	NA	NA
chr7	151227657	0.723922225259204	0.0179260993549375	2.49239248918709	14.1	7.62	2.36714105268605	0.0179260993549375	NA	NA	NA
chr7	151227685	0.0813451121517965	0.823230349732637	3.05590833889932	15.3	7.76	0.223392103268136	0.823230349732637	NA	NA	NA
chr7	151227712	0.401856206933921	0.249671737552252	2.49712149244945	11.7	5.12	1.15114706675792	0.249671737552252	NA	NA	NA
chr7	151227720	0.113728422605623	0.754411951781285	1.69625998238477	14.7	6.9	0.312827196584213	0.754411951781285	NA	NA	NA
chr7	151227740	0.30996587445204	0.383426345395404	5.69588239447362	13	5.83	0.871600522776312	0.383426345395404	NA	NA	NA
chr7	151227753	0.123892427434174	0.733107038835461	3.9691826189773	14.5	7.17	0.340995407794288	0.733107038835461	NA	NA	NA
chr7	151227763	0.536329405309224	0.109999661950541	2.52512424361171	15.1	7.4	1.59819465936025	0.109999661950541	NA	NA	NA
chr7	151227846	0.117528578407345	0.746428127365093	1.62288613715881	15.2	7.24	0.323352725801189	0.746428127365093	NA	NA	NA
chr7	151227850	0.39217944081366	0.262324767508584	2.8555114066679	14.1	6.06	1.12091330354969	0.262324767508584	NA	NA	NA
chr7	151227863	0.0100816805940509	0.97794856510575	4.35192817158713	11.9	5.2	0.027640894392671	0.97794856510575	NA	NA	NA
chr7	151227869	0.258903406048336	0.470109418355589	1.81106853354988	13.7	5.77	0.722301032320362	0.470109418355589	NA	NA	NA
chr7	151227919	0.663248421162445	0.0365631753171486	4.80371722559604	10.9	4.79	2.09060847609142	0.0365631753171485	NA	NA	NA
chr7	151227975	0.258903406048336	0.470109418355588	2.22833872367977	11.6	5.54	0.722301032320363	0.470109418355588	NA	NA	NA
chr7	151227981	0.311183496233176	0.3814615950631	11.7818410238014	12.9	6.61	0.8752064302932	0.3814615950631	NA	NA	NA
chr7	151228187	0.0907345620142119	0.803144143371672	19.2971089262865	14.5	7.84	0.249280074233478	0.803144143371672	NA	NA	NA
chr7	151228251	0.635347264351086	0.048381682239745	3.34893218742037	12.8	5.49	1.9740005338724	0.0483816822397449	NA	NA	NA
chr7	151228262	0.451826001740118	0.189889591665297	9.13269681335536	11.4	5.7	1.31090579829978	0.189889591665297	NA	NA	NA
chr7	151228336	0.65522149052722	0.0397372125600701	6.4576940423348	10.5	6.75	2.05647023387423	0.0397372125600701	NA	NA	NA
chr7	151228347	0.142434686261578	0.694668690040738	5.4071347565943	13.8	7.9	0.392527237760002	0.694668690040738	NA	NA	NA
chr7	151228407	0.421511200484186	0.225042184624573	22.3799822908772	12.5	6.11	1.21322924825429	0.225042184624573	NA	NA	NA
chr7	151228525	0.678078012288967	0.0311585800181799	10.8377588869515	11.6	6.74	2.15504158731826	0.0311585800181799	NA	NA	NA
chr7	151228569	0.149972728886728	0.679214397898604	5.86135971471808	14.4	7.66	0.413535391767571	0.679214397898604	NA	NA	NA
chr7	151228727	0.551050493855956	0.0987440014630625	6.88173672201093	13.5	6.84	1.65097342485112	0.0987440014630625	NA	NA	NA
chr7	151228739	0.10170819661714	0.779800596323653	10.3476502902968	14.5	7.21	0.279578901070845	0.779800596323653	NA	NA	NA
chr7	151228938	0.104976195741707	0.77287846630379	8.47140231108896	12	5.7	0.288611797663192	0.77287846630379	NA	NA	NA
chr7	151228944	0.244820929379482	0.495415490173922	7.08295633025083	13.2	6.83	0.681720835350268	0.495415490173922	NA	NA	NA
chr7	151228954	0.075503268448955	0.835774938288994	7.68783243294795	15.2	6.91	0.207300814238211	0.835774938288994	NA	NA	NA
chr7	151228982	0.257169811025744	0.47319347775295	2.42818452158049	14.8	7.11	0.717292753260429	0.47319347775295	NA	NA	NA
chr7	151228991	0.0689677850628334	0.849848531872728	7.25057602795958	12.7	5.7	0.189311692324376	0.849848531872728	NA	NA	NA
chr7	151228998	0.0721063454215882	0.843084917385006	7.22529798443459	14.2	7.36	0.197949062345787	0.843084917385006	NA	NA	NA
chr7	151229012	0.122510793990235	0.735993814823352	3.01256231990996	15.3	6.96	0.337163282334565	0.735993814823352	NA	NA	NA
chr7	151229032	0.0671390131302644	0.853793642961882	6.94523629581098	14.3	7.87	0.184280203913039	0.853793642961882	NA	NA	NA
chr7	151229043	0.838597368707938	0.00243179312689045	5.57553358578715	13.8	6.71	3.03170179737966	0.00243179312689046	NA	NA	NA
chr7	151229084	0.282607111731286	0.428849821977804	6.54323215834117	14.5	6.74	0.791161384891037	0.428849821977805	NA	NA	NA
chr7	151229108	0.481878809404885	0.158444771445751	6.35081356164725	13.3	6.07	1.41032150480531	0.158444771445751	NA	NA	NA
chr7	151229132	0.428590847952847	0.216524176136867	11.0534725563367	11.3	5.74	1.23582350438032	0.216524176136867	NA	NA	NA
chr7	151229164	0.169380154536584	0.639929236429952	3.88572182180207	14.8	7.54	0.467797740726264	0.639929236429952	NA	NA	NA
chr7	151229172	0.00337614687870261	0.992614762883449	3.7613592936682	14.2	6.6	0.00925615425621869	0.992614762883449	NA	NA	NA
chr7	151229202	0.0624499570277088	0.863922249269281	10.7704873041108	15.4	7.14	0.171383472851715	0.863922249269281	NA	NA	NA
chr7	151229371	0.18803783930209	0.602905272481626	6.94911140888417	14.7	7.44	0.520227138255151	0.602905272481626	NA	NA	NA
chr7	151229410	0.205231754487828	0.569492019558142	4.67173329963171	14.5	6.72	0.568799786518476	0.569492019558142	NA	NA	NA
chr7	151229414	0.215841822024875	0.549234537573067	4.528158513577	15.2	7.13	0.598907548321654	0.549234537573067	NA	NA	NA
chr7	151229422	0.338484757188644	0.338725094632563	2.22917428741639	14.3	6.6	0.956687330805167	0.338725094632563	NA	NA	NA
chr7	151229427	0.56834107190364	0.0864929101962044	4.09476134954801	13.4	6.85	1.71419504729121	0.0864929101962044	NA	NA	NA
chr7	151229432	0.60853864508343	0.0619084805592523	3.82907645289848	11.6	6.04	1.86695064427468	0.0619084805592522	NA	NA	NA
chr7	151229476	0.252530806207156	0.481489643573295	5.0949057964169	14.7	6.38	0.703908683221325	0.481489643573295	NA	NA	NA
chr7	151229486	0.0293412363440465	0.935871273450355	8.61840474289971	12.8	5.67	0.0804601697172265	0.935871273450355	NA	NA	NA
chr7	151229556	0.339656891217061	0.336947631224373	5.06749798356611	15	6.86	0.960213783369501	0.336947631224373	NA	NA	NA
chr7	151229600	0.480875939065648	0.159439591149406	11.7021954561194	14	6.68	1.40695885026708	0.159439591149406	NA	NA	NA
chr7	151229689	0.629724125159684	0.0510373269624167	16.9065713298521	7.2	7.21	1.95116579087919	0.0510373269624167	NA	NA	NA
chr7	151229729	0.486846995955402	0.15357173691751	8.95834912175827	12.5	6.74	1.42702830220336	0.15357173691751	NA	NA	NA
chr7	151229782	0.242831182157547	0.499037000299243	3.00930044077426	15.3	7.69	0.676005740642953	0.499037000299243	NA	NA	NA
chr7	151229804	0.24410509343487	0.496717081633988	8.43485373672839	15.2	6.84	0.679664243174161	0.496717081633988	NA	NA	NA
chr7	151229822	0.43310119202566	0.21119542391528	3.94929163636401	15.3	6.83	1.25028508758586	0.21119542391528	NA	NA	NA
chr7	151229833	0.251897835964443	0.482626482015919	10.7071575524199	14.5	7	0.702084477570331	0.482626482015919	NA	NA	NA
chr7	151229959	0.481274197547778	0.159044080733886	11.2972322663441	13.6	6.59	1.40829383396732	0.159044080733886	NA	NA	NA
chr7	151230116	0.0598553423336044	0.869534521844897	10.9154863718396	14.2	6.25	0.164249770569757	0.869534521844897	NA	NA	NA
chr7	151230204	0.316763677929581	0.372520788296255	10.9895969119025	12.7	6.04	0.891761487709078	0.372520788296255	NA	NA	NA
chr7	151230372	0.0407196076961219	0.911073403918216	6.67045590213151	12.7	5.23	0.111684709001336	0.911073403918216	NA	NA	NA
chr7	151230467	0.261515209011187	0.465479828199503	8.80049400206667	11.8	5.92	0.729853352813115	0.465479828199503	NA	NA	NA
chr7	151230763	0.0526489688339953	0.885149090353045	3.04811082779765	14.5	6.2	0.144444992596315	0.885149090353045	NA	NA	NA
chr7	151231268	0.0831785463735963	0.819300585931396	7.80732146192859	12.9	5.86	0.228444644042586	0.819300585931396	NA	NA	NA
chr7	151231621	0.149739389923885	0.679691205472126	10.2563787881896	12.1	6.66	0.412884544107464	0.679691205472126	NA	NA	NA
chr7	151232007	0.111918504853913	0.758221868861346	13.2006087026878	14.4	7.69	0.307816627152744	0.758221868861346	NA	NA	NA
chr7	151232068	0.636050358907037	0.0480562551297082	6.582381380159	12.9	6.84	1.97687063267048	0.0480562551297081	NA	NA	NA
chr7	151232075	0.240803394040355	0.502739244113848	11.5037158587593	14.1	6.31	0.670185973720757	0.502739244113848	NA	NA	NA
chr7	151232096	0.364891604192206	0.299855647766371	3.11430646855625	14.5	7.14	1.03674299696499	0.299855647766371	NA	NA	NA
chr7	151232106	0.342735240773979	0.332302362858357	9.30740716819871	13	7.2	0.969486800404015	0.332302362858357	NA	NA	NA
chr7	151232130	0.312907797494002	0.378687721206946	1.90051679761048	14.9	7.78	0.880316786810678	0.378687721206946	NA	NA	NA
chr7	151232134	0.138187707522732	0.703420951614873	2.97121817061732	14.7	7.02	0.380706626047436	0.703420951614873	NA	NA	NA
chr7	151232209	0.0580723437646852	0.873394288428454	14.1359092404992	11.8	6.48	0.159348529165284	0.873394288428454	NA	NA	NA
chr7	151232215	0.363033883450605	0.302508930393813	3.61980273619419	15.4	7.18	1.03106800496702	0.302508930393813	NA	NA	NA
chr7	151232303	0.408209664751058	0.241552871533008	3.91355172256814	15	6.36	1.17111421312786	0.241552871533008	NA	763	87
chr7	151232305	0.401856206933921	0.249671737552252	1.05763671572391	15.3	6.9	1.15114706675792	0.249671737552252	NA	763	87
chr7	151232317	0.377611723410586	0.282023077413268	3.25707041646738	15.4	7.31	1.07578577087954	0.282023077413268	NA	763	87
chr7	151232321	0.27473979387677	0.442353268234288	3.25537260748445	15.5	7.31	0.768225429527132	0.442353268234287	NA	763	87
chr7	151232323	0.227136116962651	0.527989446994873	2.43368369037697	15.9	7.5	0.631078119480095	0.527989446994873	NA	763	87
chr7	151232338	0.227136116962651	0.527989446994873	2.6557244592469	15.5	6.85	0.631078119480095	0.527989446994873	NA	763	87
chr7	151232342	0.227136116962651	0.527989446994873	2.43368369037697	14.6	6	0.631078119480095	0.527989446994873	NA	763	87
chr7	151232361	0.401856206933921	0.249671737552252	1.14554418300486	13.6	6.04	1.15114706675792	0.249671737552252	NA	763	87
chr7	151232382	0.0995436001646866	0.784393261946084	1.85349046700737	15.6	7.2	0.273598402298953	0.784393261946084	NA	763	87
chr7	151232406	0.416857695604141	0.230743289824272	2.61878597601882	15.7	7.1	1.19844636935918	0.230743289824272	NA	763	87
chr7	151232419	0.235421985609065	0.512620092366785	2.9753716201533	15.3	6.15	0.654763409657494	0.512620092366785	NA	763	87
chr7	151232423	0.392326020208216	0.262130525004439	1.72467418173063	15	7.04	1.12136970732406	0.262130525004439	NA	763	87
chr7	151232427	0.385972562391078	0.270622500766498	1.53874711483357	15.6	7.09	1.10163013716315	0.270622500766498	NA	763	87
chr7	151232432	0.552682764369071	0.097543049742068	2.56601297609588	15.6	7.43	1.65688340677329	0.097543049742068	NA	763	87
chr7	151232446	0.550391541989143	0.0992314750966077	3.13402045834548	14	6.6	1.64859089601729	0.0992314750966077	NA	763	87
chr7	151232479	0.138187707522732	0.703420951614873	1.48560908530866	15.1	6.9	0.380706626047436	0.703420951614873	NA	763	87
chr7	151232494	0.0413145151480847	0.909778601158626	6.70319606548523	14.4	6.92	0.113317805823453	0.909778601158626	CHPF2	763	87
chr7	151232518	0.61282096309183	0.0595986517467698	2.16281608940068	14.9	6.33	1.88375109319643	0.0595986517467697	CHPF2	763	87
chr7	151232539	0.401856206933921	0.249671737552252	1.05763671572391	15.5	6.79	1.15114706675792	0.249671737552252	CHPF2	763	87
chr7	151232595	0.312907797494002	0.378687721206946	1.4987583741276	14.6	6.95	0.880316786810678	0.378687721206946	CHPF2	763	87
chr7	151232597	0.450710326977297	0.191122154737706	2.10999022289651	15.2	6.29	1.30726668463753	0.191122154737706	CHPF2	763	87
chr7	151232601	0.33832162876255	0.338972847562941	1.88300210873125	15.3	7.17	0.956196738210489	0.338972847562941	CHPF2	763	87
chr7	151232624	0.305907355608958	0.390010684531804	3.5408091002287	15.8	7.15	0.859597987933559	0.390010684531804	CHPF2	763	87
chr7	151232635	0.262438498574277	0.463848091677732	3.04654590717636	15.3	6.96	0.732525160164331	0.463848091677732	CHPF2	763	87
chr7	151232645	0.602389541784335	0.0653269347693163	2.26851889458049	13.9	6.84	1.84301421694328	0.0653269347693164	CHPF2	763	87
chr7	151232650	0.138187707522732	0.703420951614873	1.41429984921384	14.7	7.15	0.380706626047436	0.703420951614873	CHPF2	763	87
chr7	151232653	0.220985230411245	0.539517991863361	3.35007645759717	14	6.62	0.613542043479679	0.539517991863361	CHPF2	763	87
chr7	151232663	0.350693774377106	0.320447044275318	4.50723145685295	15.1	6.69	0.993539636813461	0.320447044275318	CHPF2	763	87
chr7	151232667	0.0620530745544173	0.86478037545798	1.95553649252393	15.3	7.41	0.170292161483215	0.86478037545798	CHPF2	763	87
chr7	151232678	0.504717901793865	0.136800396950841	2.32435920028916	14.1	6.47	1.48781231530024	0.136800396950841	CHPF2	763	87
chr7	151232685	0.371229286593613	0.290897481287982	2.39373607042058	15.3	7.56	1.05615483522034	0.290897481287982	CHPF2	763	87
chr7	151232688	0.460985022906843	0.179947682239173	2.55665962907384	15.7	7.54	1.34091613723507	0.179947682239173	CHPF2	763	87
chr7	151232695	0.150750493217976	0.67762584550114	3.09751110330229	14.7	6.15	0.415705049956502	0.67762584550114	CHPF2	763	87
chr7	151232708	0.292932963520224	0.411422062659394	5.87319142630553	12.4	5.56	0.82139367936042	0.411422062659394	CHPF2	763	87
chr7	151232721	0.430881700055522	0.213808111521211	2.06282926689646	14.2	6.73	1.24316208422936	0.213808111521211	CHPF2	763	87
chr7	151232734	0.127004599214664	0.726615559712852	2.21423216515276	15.7	7.04	0.349631110833322	0.726615559712852	CHPF2	763	87
chr7	151232751	0.227136116962651	0.527989446994873	2.24670199027598	16	6.93	0.631078119480095	0.527989446994873	CHPF2	763	87
chr7	151232755	0.227136116962651	0.527989446994873	2.43368369037697	16.2	7.33	0.631078119480095	0.527989446994873	CHPF2	763	87
chr7	151232757	0.227136116962651	0.527989446994873	2.43368369037697	15.9	7.29	0.631078119480095	0.527989446994873	CHPF2	763	87
chr7	151232763	0.383172165522463	0.274412553910608	5.72898729478515	14.8	6.34	1.0929572867903	0.274412553910608	CHPF2	763	87
chr7	151232778	0.401856206933921	0.249671737552252	0.914787081392371	16.1	7.16	1.15114706675792	0.249671737552252	CHPF2	763	87
chr7	151232780	0.227136116962651	0.527989446994873	2.6557244592469	15.7	7.15	0.631078119480095	0.527989446994873	CHPF2	763	87
chr7	151232793	0.227136116962651	0.527989446994873	2.43368369037697	15.7	7.02	0.631078119480095	0.527989446994873	CHPF2	763	87
chr7	151232796	0.227136116962651	0.527989446994873	2.24670199027598	16.2	7.16	0.631078119480095	0.527989446994873	CHPF2	763	87
chr7	151232811	0.258903406048337	0.470109418355589	1.52419527783558	14.7	6.22	0.722301032320362	0.470109418355589	CHPF2	763	87
chr7	151232837	0.466200121190653	0.174427468976133	1.52622562558849	16.1	7.05	1.35811414039634	0.174427468976133	CHPF2	763	87
chr7	151232839	0.550017032978224	0.0995092052823698	2.40611227271946	15.7	7.32	1.64723766271668	0.0995092052823698	CHPF2	763	87
chr7	151232846	0.675824611325478	0.0319422879990962	2.72489475664646	13.1	5.99	2.14513208203213	0.0319422879990963	CHPF2	763	87
chr7	151232852	0.170768271759881	0.637148678062107	2.37242829254536	15.7	6.68	0.47168915655407	0.637148678062107	CHPF2	763	87
chr7	151232864	0.548230956372933	0.100840512902173	2.53311900902788	15.7	7.26	1.64079241698612	0.100840512902173	CHPF2	763	87
chr7	151232869	0.227136116962651	0.527989446994873	4.87028896981803	14.2	5.59	0.631078119480095	0.527989446994873	CHPF2	763	87
chr7	151232882	0.33832162876255	0.338972847562941	2.82309161728823	13.6	6.95	0.95619673821049	0.338972847562941	CHPF2	763	87
chr7	151232903	0.248894471068785	0.488036437642842	4.71446249943386	13.5	5.76	0.693435265194967	0.488036437642842	CHPF2	763	87
chr7	151232936	0.416857695604141	0.230743289824272	2.61878597601882	15.6	6.59	1.19844636935918	0.230743289824272	CHPF2	763	87
chr7	151232956	0.134000944875454	0.712079932112988	2.96804164621082	14.1	7.29	0.369064119963626	0.712079932112988	CHPF2	763	87
chr7	151232964	0.0517943543068066	0.887003306267863	3.1938199709955	15	7.1	0.142097103204442	0.887003306267863	CHPF2	763	87
chr7	151232992	0.216859020870777	0.547307475656839	2.22309101488283	15.8	6.94	0.601799698789736	0.547307475656839	CHPF2	763	87
chr7	151232995	0.135241410762842	0.709511286592807	3.80172900360036	15.7	6.72	0.372512527343746	0.709511286592807	CHPF2	763	87
chr7	151233005	0.379743759473847	0.279091634462677	3.87196757901572	15.1	6.12	1.08236216208172	0.279091634462677	CHPF2	763	87
chr7	151233024	0.621383713132785	0.0551519217713214	2.34305214969113	14.5	5.87	1.91767745785957	0.0551519217713214	CHPF2	763	87
chr7	151233039	0.558100213210311	0.0936238358583361	2.24961940515305	11.4	5.46	1.67658411146316	0.0936238358583361	CHPF2	763	87
chr7	151233050	0.401856206933921	0.249671737552252	1.89550476324545	15	6.94	1.15114706675792	0.249671737552253	CHPF2	763	87
chr7	151233052	0.447117888504347	0.19512273714004	3.43974501672269	15.3	6.6	1.29557270716129	0.195122737140039	CHPF2	763	87
chr7	151233064	0.424635370457364	0.221260143066981	6.64307930694895	15.7	7.18	1.22318417028903	0.221260143066981	CHPF2	763	87
chr7	151233165	0.385972562391078	0.270622500766498	1.62730809985996	14.5	6.49	1.10163013716315	0.270622500766498	CHPF2	NA	NA
chr7	151233255	0.504759633850481	0.136762613277164	2.13631352666407	15.3	6.72	1.4879555619195	0.136762613277164	CHPF2	NA	NA
chr7	151233264	0.138187707522732	0.703420951614873	1.48560908530866	15.6	6.42	0.380706626047436	0.703420951614873	CHPF2	NA	NA
chr7	151233295	0.0665470321882355	0.855071321019051	5.12669132592534	14.4	6.42	0.182651693484693	0.855071321019051	CHPF2	NA	NA
chr7	151233309	0.408209664751058	0.241552871533008	3.42333075801972	13.8	5.83	1.17111421312786	0.241552871533008	CHPF2	NA	NA
chr7	151233337	0.424093309293901	0.221913729001391	3.01752083734556	12.3	4.69	1.2214551711237	0.221913729001391	CHPF2	NA	NA
chr7	151233352	0.296811115023855	0.404964686384768	4.90653955459068	15.2	7.07	0.832787321528552	0.404964686384768	CHPF2	NA	NA
chr7	151233384	0.0889207496677226	0.807016581131721	2.30866409440054	12.8	6.37	0.244276630956756	0.807016581131721	CHPF2	NA	NA
chr7	151233389	0.33832162876255	0.338972847562941	2.0156874147438	14.4	6.82	0.956196738210489	0.338972847562941	CHPF2	NA	NA
chr7	151233403	0.312907797494002	0.378687721206946	1.78084407572196	14.7	6.2	0.880316786810678	0.378687721206946	CHPF2	NA	NA
chr7	151233450	0.401856206933921	0.249671737552252	2.28834125765719	12.8	6.32	1.15114706675792	0.249671737552252	CHPF2	NA	NA
chr7	151233459	0.294681144609073	0.4085052205368	7.95764261977893	13	5.96	0.826526978621461	0.4085052205368	CHPF2	NA	NA
chr7	151233489	0.470857086451274	0.169584202610597	3.1354768224051	14.5	6.42	1.37354106997194	0.169584202610597	CHPF2	NA	NA
chr7	151233500	0.646018284103835	0.0435986931673778	4.76026365991855	14.4	6.83	2.01792864588416	0.0435986931673777	CHPF2	NA	NA
chr7	151233524	0.127029097340188	0.726564522173352	14.063969578733	9.7	4.06	0.349699109332092	0.726564522173352	CHPF2	NA	NA
chr7	151233549	0.330208695202736	0.351410896937929	6.49650747677476	11.3	6.57	0.931856101356834	0.351410896937929	CHPF2	NA	NA
chr7	151233584	0.282979619192736	0.428215242478524	3.85889150590194	15.3	6.95	0.792249446092517	0.428215242478524	CHPF2	NA	NA
chr7	151233767	0.00651231287494713	0.985754919733319	3.9899039874328	14	7.48	0.0178545090605296	0.985754919733319	CHPF2	NA	NA
chr7	151233789	0.4308365837433	0.213861412059611	15.0026316102266	8.2	4.87	1.24301742600971	0.213861412059611	CHPF2	NA	NA
chr7	151233872	0.38257947717473	0.275218380648471	9.25414790285744	12.6	6.42	1.09112387038724	0.27521838064847	CHPF2	NA	NA
chr7	151234015	0.607417080918311	0.0625230124849321	6.09995393470269	14.8	7.32	1.86256840861524	0.0625230124849321	CHPF2	NA	NA
chr7	151234042	0.490041460676686	0.1504869640475	8.87695180848873	13.5	6.74	1.43781354874532	0.1504869640475	CHPF2	NA	NA
chr7	151234049	0.41155608065342	0.237336960290777	5.844032670612	12.4	5.5	1.18166925963784	0.237336960290777	CHPF2	NA	NA
chr7	151234099	0.268753937676545	0.45275535795998	9.15609731049066	12.5	6.29	0.750829359148782	0.45275535795998	CHPF2	NA	NA
chr7	151234140	0.508136106078115	0.133726812340133	6.52616966132859	13.4	6.31	1.4995661854454	0.133726812340133	CHPF2	NA	NA
chr7	151234156	0.0672114083701835	0.85363741257993	7.89132397519099	13.8	7.13	0.184479366404603	0.85363741257993	CHPF2	NA	NA
chr7	151234189	0.183315209140815	0.61220391125631	8.01646477560199	13.2	7.38	0.506930034086165	0.61220391125631	CHPF2	NA	NA
chr7	151234222	0.220466460381061	0.54049488746152	12.6388785709263	11.1	5.57	0.612064796904205	0.54049488746152	CHPF2	NA	NA
chr7	151234362	0.138039795456836	0.703726344229033	3.23525934669058	14.2	6.71	0.380295137977674	0.703726344229033	CHPF2	NA	NA
chr7	151234365	0.693297620636123	0.0262053599403226	1.88827452677025	14.8	7.41	2.2231548529054	0.0262053599403227	CHPF2	NA	NA
chr7	151234478	0.116663370316584	0.748243979609512	7.32092856074182	14.5	7.28	0.320955677404732	0.748243979609512	CHPF2	NA	NA
chr7	151234513	0.148833819393087	0.681542626144272	5.36671562287645	13	7.16	0.410358988482782	0.681542626144272	CHPF2	NA	NA
chr7	151234527	0.138195096457442	0.703405696753697	5.48757497823117	12.6	6.2	0.380727182240293	0.703405696753697	CHPF2	NA	NA
chr7	151234530	0.215721729956535	0.549462225532013	7.14638696473349	13.6	6.06	0.598566163497516	0.549462225532013	CHPF2	NA	NA
chr7	151234554	0.0131143566635375	0.971317278174781	2.76376103847066	15.1	7.39	0.0359562069145709	0.971317278174781	CHPF2	NA	NA
chr7	151234616	0.409323723448977	0.240144718018243	6.16221600406035	13.6	7.12	1.17462514707939	0.240144718018243	CHPF2	NA	NA
chr7	151234742	0.450522777936363	0.191329812182953	2.24564012253867	14.9	7.19	1.30665528264267	0.191329812182953	CHPF2	NA	NA
chr7	151234770	0.0893525688316986	0.806094313953225	3.42899677081351	14.9	7.37	0.245467701216805	0.806094313953225	CHPF2	NA	NA
chr7	151234780	0.252440559197412	0.481651659510659	12.3324315629577	12.4	7	0.703648564476156	0.481651659510659	CHPF2	NA	NA
chr7	151234797	0.279671164799387	0.433866532131372	7.54783667444907	13.7	6.82	0.782592355298661	0.433866532131371	CHPF2	NA	NA
chr7	151235052	0.380021464198088	0.278711025088812	2.24802991902612	13.7	6.99	1.0832194577819	0.278711025088812	CHPF2	NA	NA
chr7	151235079	0.431510556990004	0.213065972955094	6.12520121427094	12.6	6.7	1.24517896491008	0.213065972955094	CHPF2	NA	NA
chr7	151235085	0.385972562391074	0.270622500766504	1.62730809985997	14.4	7	1.10163013716314	0.270622500766504	CHPF2	NA	NA
chr7	151235112	0.238661004866051	0.50666324830614	11.2490856770962	9.9	6.12	0.664042284168133	0.50666324830614	CHPF2	NA	NA
chr7	151235135	0.285013742617933	0.424757745131113	4.73388133585822	14.3	5.98	0.798194299220606	0.424757745131112	CHPF2	NA	NA
chr7	151235148	0.2927336395001	0.411755259358572	5.24644240104108	13	5.44	0.820808669951564	0.411755259358572	CHPF2	NA	NA
chr7	151235152	0.255403672672556	0.476344528688688	5.86204359189073	14	6.41	0.712194198963459	0.476344528688688	CHPF2	NA	NA
chr7	151235172	0.50959898418886	0.132424528709631	3.47680101753055	13.7	6.72	1.5046093977971	0.132424528709631	CHPF2	NA	NA
chr7	151235196	0.251156470674136	0.483959479232276	7.2856443175822	11.5	5.74	0.699948480703457	0.483959479232276	CHPF2	NA	NA
chr7	151235205	0.257706623745028	0.472237542267542	19.2018948961532	9.8	6.43	0.718843191080175	0.472237542267542	CHPF2	NA	NA
chr7	151235247	0.385972562391074	0.270622500766504	1.62730809985997	14.2	7.28	1.10163013716314	0.270622500766504	CHPF2	NA	NA
chr7	151235252	0.113673541198957	0.754527408685387	2.27428089765026	14.9	7.49	0.312675239923782	0.754527408685387	CHPF2	NA	NA
chr7	151235277	0.401856206933919	0.249671737552257	2.84051003651566	15.4	7.38	1.15114706675791	0.249671737552257	CHPF2	NA	NA
chr7	151235303	0.322767251079369	0.363018639960033	6.113005938337	14.2	7.02	0.909628164783339	0.363018639960033	CHPF2	NA	NA
chr7	151235309	0.0303053923818869	0.933767805269026	3.56022712285001	14.8	7.41	0.0831053080080566	0.933767805269026	CHPF2	NA	NA
chr7	151235355	0.714631926660746	0.0202112393800738	6.81788936416765	14.2	6.89	2.32240312262128	0.0202112393800737	CHPF2	NA	NA
chr7	151235409	0.140706769702765	0.698225761190595	3.32421667418064	13.1	6.38	0.387716611747546	0.698225761190595	CHPF2	NA	NA
chr7	151235429	0.140017005428756	0.699647185629032	3.32336653188342	15.4	7.68	0.385796772711337	0.699647185629032	CHPF2	NA	NA
chr7	151235445	0.16277819364763	0.653208539139974	10.5065475302079	10.4	5.3	0.449309314901498	0.653208539139974	CHPF2	NA	NA
chr7	151235481	0.40315756414699	0.247996569984354	6.806593426569	12.2	5.75	1.15522922477444	0.247996569984354	CHPF2	NA	NA
chr7	151235496	0.227136116962651	0.527989446994881	3.6519863300975	13.2	6.49	0.631078119480082	0.527989446994881	CHPF2	NA	NA
chr7	151235523	0.0568116076943542	0.876124938140058	5.17236130671964	13.5	6.11	0.155883389960589	0.876124938140058	CHPF2	NA	NA
chr7	151235544	0.480003690493266	0.160307887965857	4.16631653248187	14.5	6.62	1.40403681198684	0.160307887965857	CHPF2	NA	NA
chr7	151235552	0.0886642491417554	0.807564509181752	9.08182568168901	12.8	6.41	0.24356916851268	0.807564509181752	CHPF2	NA	NA
chr7	151235565	0.37210883080862	0.289665741219591	8.44427277434213	12.9	5.63	1.05885517495837	0.289665741219591	CHPF2	NA	NA
chr7	151235588	0.366392111303359	0.297721620193152	7.26904366614057	14.2	7.24	1.0413317195087	0.297721620193152	CHPF2	NA	NA
chr7	151235591	0.0775532809961711	0.831368869593733	7.42309537631218	13.2	6.7	0.212946272719432	0.831368869593733	CHPF2	NA	NA
chr7	151235743	0.358322066156902	0.309294096038583	7.76262690194444	10.2	5.16	1.01670434942531	0.309294096038583	CHPF2	NA	NA
chr7	151235878	0.37877151532479	0.280426365340428	15.0693380243489	11.2	5.9	1.07936204170622	0.280426365340428	CHPF2	NA	NA
chr7	151236267	0.111269025917421	0.759590184177747	8.11017961046224	13.5	6.52	0.306018993733275	0.759590184177747	CHPF2	NA	NA
chr7	151236308	0.65269911380927	0.0407716719075876	7.49215029408478	13.3	6.38	2.04584450342391	0.0407716719075875	CHPF2	NA	NA
chr7	151236351	0.141071033644474	0.697475448511126	3.46767918054822	14.3	7.36	0.3887305935092	0.697475448511126	CHPF2	NA	NA
chr7	151236420	0.217264810404884	0.546539461610201	7.43948794108804	12.8	6.09	0.60295374358995	0.546539461610201	CHPF2	NA	NA
chr7	151236469	0.502713992984474	0.138622255283004	2.54930061675115	12.9	6.57	1.4809411537193	0.138622255283004	CHPF2	NA	NA
chr7	151236488	0.467065393034607	0.173521436413187	1.91182378492389	13.4	6.62	1.36097548621692	0.173521436413187	CHPF2	NA	NA
chr7	151236506	0.12825689858741	0.724007858427635	7.59183574708199	10.3	4.92	0.353107489316526	0.724007858427635	CHPF2	NA	NA
chr7	151236525	0.381311734521163	0.276946334114783	7.9403722199926	12.2	5.96	1.08720474536996	0.276946334114783	CHPF2	NA	NA
chr7	151236537	0.547324454680298	0.101520496504357	4.84406121308613	13.4	6.54	1.63752654789346	0.101520496504357	CHPF2	NA	NA
chr7	151236545	0.158148359983492	0.662573902079166	3.88463308913314	14.7	6.77	0.436362279582653	0.662573902079166	CHPF2	NA	NA
chr7	151236561	0.738774640232172	0.0146553142266396	4.25907321312655	12.7	6.46	2.44078654550583	0.0146553142266397	CHPF2	NA	NA
chr7	151236623	0.497165333761927	0.143744097474297	3.47426218522136	13.1	6.76	1.46198946258737	0.143744097474297	CHPF2	NA	NA
chr7	151236661	0.588903238522561	0.0732514304044187	6.12518956835182	15.6	7.56	1.79126094405668	0.0732514304044187	CHPF2	NA	NA
chr7	151236672	0.413618401404316	0.23475957030065	3.95847055005029	15	7.15	1.18818744155856	0.23475957030065	CHPF2	NA	NA
chr7	151236730	0.682835565621459	0.0295471413936793	4.38392667019628	12.7	6.62	2.17610859493456	0.0295471413936792	CHPF2	NA	NA
chr7	151236865	0.269014459406711	0.452300352625524	7.73603848633438	13.7	7.13	0.75158552203837	0.452300352625524	CHPF2	NA	NA
chr7	151237005	0.630631609423567	0.0506023451676218	14.5990584468276	13.1	6.97	1.95483672305082	0.0506023451676219	CHPF2	NA	NA
chr7	151237219	0.0522370960355425	0.88604264873694	9.79919081470791	13.2	6.8	0.143313431234527	0.88604264873694	CHPF2	NA	NA
chr7	151237383	0.0469894696444028	0.897437194825486	7.37442600605192	11.1	6.56	0.128899471547529	0.897437194825486	CHPF2	NA	NA
chr7	151237394	0.299449682703023	0.400599125462236	6.09069350532879	13	6.32	0.840551702460273	0.400599125462236	CHPF2	NA	NA
chr7	151237406	0.371379900321226	0.290686358422392	5.27043021290441	12.7	6.85	1.0566171321041	0.290686358422392	CHPF2	NA	NA
chr7	151237433	0.538209918263923	0.108518990100748	9.3688120330467	11.7	6.77	1.60488556835794	0.108518990100748	CHPF2	NA	NA
chr7	151237467	0.0287606026830696	0.937138196373821	3.51529599283097	13.6	6.43	0.0788672706361144	0.937138196373821	CHPF2	NA	NA
chr7	151237564	0.365861744001716	0.298474984175406	3.73204400286464	13.8	7.04	1.03970928790944	0.298474984175406	CHPF2	220	19
chr7	151237568	0.0475560228418305	0.89620614992369	7.80312113746375	13.2	7.55	0.130455385139304	0.89620614992369	CHPF2	220	19
chr7	151237579	0.0561144793215298	0.877635367581594	6.59488904465564	13.4	6.77	0.15396749193265	0.877635367581594	CHPF2	220	19
chr7	151237608	0.360158443092309	0.306640199035205	26.1573932842303	12.1	6.35	1.02229732476572	0.306640199035205	CHPF2	220	19
chr7	151237611	0.288629660922816	0.418643889678633	4.34462558562914	13.5	6.54	0.808776197794322	0.418643889678633	CHPF2	220	19
chr7	151237623	0.208978937690629	0.56230525082057	2.39987978703347	14	7.35	0.579420832339048	0.56230525082057	CHPF2	220	19
chr7	151237629	0.0826860379371966	0.820355871079921	2.17027566789305	13.8	7.13	0.227087284762911	0.820355871079921	CHPF2	220	19
chr7	151237644	0.204108644920333	0.571652828350865	8.76886602569978	13.1	6.74	0.565618971461821	0.571652828350865	CHPF2	220	19
chr7	151237655	0.0322585987215306	0.929507701324049	2.87821393002474	13.6	7.49	0.0884642449011988	0.929507701324049	CHPF2	220	19
chr7	151237662	0.0649263459458631	0.858570807817444	6.96458749284752	12.4	7.04	0.178193762904521	0.858570807817444	CHPF2	220	19
chr7	151237665	0.554217624267933	0.0964222738024701	2.33772685218971	13.6	7.43	1.66245153186595	0.09642227380247	CHPF2	220	19
chr7	151237670	0.186651177403344	0.60563028264707	3.1768039118569	14	7.97	0.516320926817122	0.60563028264707	CHPF2	220	19
chr7	151237680	0.329748398988181	0.352123397947113	8.0007515204389	12.4	6.59	0.930478486447484	0.352123397947113	CHPF2	220	19
chr7	151237728	0.380770212761107	0.277686227859347	7.53022432502121	14.4	7.31	1.08553170826204	0.277686227859347	CHPF2	220	19
chr7	151237737	0.446958796730391	0.195301024665563	4.3029315931327	13.3	7.6	1.29505567331978	0.195301024665563	CHPF2	220	19
chr7	151237740	0.451469070875288	0.190283409253026	4.79725897172894	13	6.72	1.30974117500831	0.190283409253026	CHPF2	220	19
chr7	151237752	0.361203943922839	0.30513465322037	9.28829936771514	14.1	7.71	1.02548446205721	0.30513465322037	CHPF2	220	19
chr7	151237770	0.156823931533352	0.665260823375427	2.01330530004609	14.3	7.92	0.43266133488941	0.665260823375426	CHPF2	220	19
chr7	151237782	0.0574744590717765	0.874689108623407	4.52500599389599	12.1	7.2	0.157705192568818	0.874689108623407	CHPF2	220	19
chr7	151237824	0.0486003370882576	0.893937518043537	10.0832332544412	11.1	5.55	0.133323531798707	0.893937518043537	CHPF2	NA	NA
chr7	151237873	0.373520907605255	0.287694092806603	4.17802488816456	11.8	5.49	1.06319375737928	0.287694092806603	CHPF2	NA	NA
chr7	151237883	0.00933253250965113	0.979586863103297	3.06748828826265	14.1	6.59	0.025586864686138	0.979586863103297	CHPF2	NA	NA
chr7	151237914	0.16608126972596	0.646553442769712	8.82774380967658	13.2	6.89	0.458555438698675	0.646553442769712	CHPF2	NA	NA
chr7	151237949	0.0455636588238083	0.900536159354796	14.4271152414931	12.9	7.22	0.124984073014158	0.900536159354796	CHPF2	NA	NA
chr7	151237956	0.0077075657836512	0.983140701425287	9.60833592525338	13.3	7.18	0.0211315698368655	0.983140701425287	CHPF2	NA	NA
chr7	151237968	0.29949826992625	0.400518949215613	13.6600024267449	12.8	6.03	0.840694773653528	0.400518949215614	CHPF2	NA	NA
chr7	151238011	0.320511129462286	0.366575208731769	13.0485336663441	12.9	7.2	0.902907087538436	0.366575208731769	CHPF2	NA	NA
chr7	151238022	0.310612610202214	0.382382160450477	7.63790455077504	13	7.04	0.873515501966191	0.382382160450477	CHPF2	NA	NA
chr7	151238025	0.439196072477129	0.204115884007692	4.99515091800302	13.4	6.9	1.26991226433672	0.204115884007692	CHPF2	NA	NA
chr7	151238038	0.0773057975778366	0.831900560743006	5.92445346427748	13.1	7.34	0.212264664736105	0.831900560743006	CHPF2	NA	NA
chr7	151238054	0.11622602519895	0.749162280875803	4.90541313606377	12.9	6.82	0.319744159939578	0.749162280875803	CHPF2	NA	NA
chr7	151238061	0.0410156900807516	0.910428963496807	3.27239907607332	13.1	7.08	0.112497485338285	0.910428963496807	CHPF2	NA	NA
chr7	151238085	0.375859318918008	0.284444948208547	9.14596682267656	14.7	8.01	1.07038744490871	0.284444948208547	CHPF2	NA	NA
chr7	151238096	0.0968812680879025	0.790050198889157	6.59638753718109	13.6	7.55	0.266245427756801	0.790050198889157	CHPF2	NA	NA
chr7	151238104	0.155259700608578	0.668438663919886	3.82036901223686	13.6	6.59	0.428291833353752	0.668438663919886	CHPF2	NA	NA
chr7	151238144	0.0189067053357723	0.958656363032295	7.206572667027	13.3	7.01	0.0518397740510759	0.958656363032295	CHPF2	NA	NA
chr7	151238165	0.512885866332984	0.1295270799248	7.35214926023717	11.8	6.55	1.51596944024411	0.1295270799248	CHPF2	NA	NA
chr7	151238178	0.401856206933918	0.249671737552266	0.914787081392371	13.8	7.81	1.15114706675789	0.249671737552266	CHPF2	NA	NA
chr7	151238184	0.415084187633576	0.232937344922843	1.94937945877396	14.3	8.12	1.19282646030948	0.232937344922843	CHPF2	NA	NA
chr7	151238358	0.240713888775027	0.502902925066464	19.7985420285843	11.4	5.83	0.669929199017124	0.502902925066464	CHPF2	NA	NA
chr7	151238390	0.199964261608807	0.579653168197642	6.90000121207862	13.6	7.24	0.553891404224363	0.579653168197642	CHPF2	NA	NA
chr7	151238404	0.0307222080040856	0.932858565629029	4.12703642874133	12.6	5.64	0.0842488674837111	0.932858565629029	CHPF2	NA	NA
chr7	151238409	0.0639622538022303	0.860653592021675	7.49013370299035	12.6	6.15	0.175542228908934	0.860653592021675	CHPF2	NA	NA
chr7	151238415	0.0398445313823641	0.912978329758655	7.97548116010856	12.7	5.98	0.109282621889901	0.912978329758655	CHPF2	NA	NA
chr7	151238490	0.106311861505131	0.770053437528393	14.4741153437984	9.6	4.2	0.292304998302523	0.770053437528393	CHPF2,MIR671	NA	NA
chr7	151238514	0.103259340872901	0.776513264493662	6.06474368783897	13.1	6.1	0.28386575036912	0.776513264493662	CHPF2,MIR671	NA	NA
chr7	151238519	0.355372368141517	0.31358215226333	15.7594421981105	13.8	7.58	1.00773405353722	0.31358215226333	CHPF2,MIR671	NA	NA
chr7	151238553	0.40348873378426	0.247571276033048	26.798309535342	13.1	7.06	1.15626867761267	0.247571276033048	CHPF2	NA	NA
chr7	151238568	0.324357147351074	0.360522704437871	9.33583083183701	12.5	6.93	0.914369534571789	0.360522704437871	CHPF2	NA	NA
chr7	151238592	0.588919137342246	0.0732417382843198	2.5496149599044	13.7	7.29	1.79132137290149	0.0732417382843198	CHPF2	NA	NA
chr7	151238598	0.231330423381151	0.520186144423052	2.36326675657258	14.3	7.41	0.643058495395253	0.520186144423052	CHPF2	NA	NA
chr7	151238628	0.513391486309865	0.129084874236075	6.42892254144786	13	6.55	1.51772049858442	0.129084874236075	CHPF2	NA	NA
chr7	151238684	0.0852448039724917	0.814876132603187	6.79334238495989	13.4	7.15	0.234140207062851	0.814876132603187	CHPF2	NA	NA
chr7	151238885	0.149786795382985	0.679594328318883	7.07489143783855	13.1	6.4	0.413016768336988	0.679594328318883	SMARCD3,CHPF2	NA	NA
chr7	151238890	0.319027784293969	0.368922963565042	4.1070662032186	11.6	6.8	0.898492646977692	0.368922963565042	SMARCD3,CHPF2	NA	NA
chr7	151239038	0.444670220278375	0.197876258514873	7.47653829386052	10.6	6.33	1.28762578666971	0.197876258514873	SMARCD3,CHPF2	NA	NA
chr7	151239058	0.348994133028532	0.322960138114822	18.5457508182713	10.1	5.09	0.988393155858908	0.322960138114822	SMARCD3,CHPF2	NA	NA
chr7	151239065	0.15187473028207	0.675331658233801	20.6951668650971	12.8	6.63	0.41884193073343	0.675331658233801	SMARCD3,CHPF2	NA	NA
chr7	151239078	0.368806134052814	0.294305422636961	6.7898220876356	11.4	5.21	1.04872344036956	0.294305422636961	SMARCD3,CHPF2	NA	NA
chr7	151239081	0.0320218294859948	0.93002403061382	7.53160643694237	12.6	5.72	0.0878146035978534	0.93002403061382	SMARCD3,CHPF2	NA	NA
chr7	151239113	0.158467815405607	0.661926327124356	6.24578992659693	13	6.09	0.437255136954846	0.661926327124356	SMARCD3,CHPF2	NA	NA
chr7	151239124	0.451045365664573	0.190751523120853	8.27794945278658	12.2	5.69	1.30835914456861	0.190751523120853	SMARCD3,CHPF2	NA	NA
chr7	151239146	0.10832387025593	0.765802497743205	13.8315545530899	12.8	5.94	0.297869853195444	0.765802497743205	SMARCD3,CHPF2	NA	NA
chr7	151239231	0.178366100094931	0.622002234633786	6.63043496136146	14.1	6.87	0.493014651863142	0.622002234633786	SMARCD3,CHPF2	NA	NA
chr7	151239286	0.0502093783835914	0.890443453240011	8.86474344259271	13.9	6.94	0.137743102434755	0.890443453240011	SMARCD3,CHPF2	NA	NA
chr7	151239314	0.398124232945439	0.254510521537118	8.67249539868055	12.8	6.6	1.13946197003469	0.254510521537118	SMARCD3,CHPF2	NA	NA
chr7	151239412	0.465818569227515	0.174827886377223	5.94257281815701	12.4	5.93	1.35685311597432	0.174827886377223	SMARCD3,CHPF2	NA	NA
chr7	151239419	0.387123388047464	0.269073312986819	8.2312158968152	12.2	5.87	1.10519913181311	0.269073312986819	SMARCD3,CHPF2	NA	NA
chr7	151239457	0.0458753174847871	0.899858672269101	5.0801468079288	13.1	6.76	0.125839880931672	0.899858672269101	SMARCD3,CHPF2	NA	NA
chr7	151239460	0.224041378799557	0.533777338352413	4.14214734404585	13.8	6.6	0.622250235389598	0.533777338352413	SMARCD3,CHPF2	NA	NA
chr7	151239479	0.093901494434243	0.796392115432107	10.2016429177463	12.3	6.11	0.258019166199608	0.796392115432107	SMARCD3,CHPF2	NA	NA
chr7	151239509	0.151842962632582	0.67539645231562	4.55900176234828	12	7.04	0.41875328026298	0.67539645231562	SMARCD3,CHPF2	NA	NA
chr7	151239560	0.303999569926938	0.39312458060765	17.0044238917356	12.9	7.23	0.85396464231034	0.39312458060765	SMARCD3,CHPF2	NA	NA
chr7	151239576	0.0635893055446991	0.861459502012553	7.76143608043339	11.7	5.27	0.17451657966093	0.861459502012553	SMARCD3,CHPF2	NA	NA
chr7	151239634	0.195526092159562	0.588266682520544	4.98628251254221	11.8	5.73	0.541349536895994	0.588266682520544	SMARCD3,CHPF2	NA	NA
chr7	151239646	0.127745322604167	0.725072821526098	9.79392417169729	11.8	6.55	0.351687252643287	0.725072821526098	SMARCD3,CHPF2	NA	NA
chr7	151239735	0.233031926441777	0.517034185744174	7.28276643901825	13.7	7.02	0.647923878339107	0.517034185744174	SMARCD3,CHPF2	NA	NA
chr7	151239798	0.0476235816432697	0.896059366878164	12.975517153714	13.5	7.06	0.13064092474745	0.896059366878164	SMARCD3,CHPF2	NA	NA
chr7	151239813	0.0416436984474615	0.909062223091314	10.0116469709512	10.4	6.42	0.114221482110534	0.909062223091314	SMARCD3,CHPF2	NA	NA
chr7	151239951	0.30412534048297	0.392918928570485	5.46993810423384	12.8	6.51	0.854335850579152	0.392918928570485	SMARCD3,CHPF2	NA	NA
chr7	151240148	0.172812343461491	0.633061586122821	8.52763803767362	12.3	6.82	0.477422091655805	0.633061586122821	SMARCD3,CHPF2	NA	NA
chr7	151240201	0.0632231739388528	0.862250793804792	12.274476545446	11.5	6.98	0.173509713000557	0.862250793804792	SMARCD3,CHPF2	NA	NA
chr7	151240217	0.338587578148044	0.338568981890337	2.42365264585736	14.2	6.86	0.956996578658259	0.338568981890337	SMARCD3,CHPF2	NA	NA
chr7	151240220	0.140374647986468	0.698910072361451	3.02575595549281	13.9	6.94	0.386792172710246	0.698910072361451	SMARCD3,CHPF2	NA	NA
chr7	151240246	0.586188873806054	0.0749183820413473	6.9780460370262	12.6	6.38	1.78096369399071	0.0749183820413473	SMARCD3,CHPF2	NA	NA
chr7	151240270	0.146269070919193	0.686794486935076	5.52570961790504	13.6	7.41	0.403208989693958	0.686794486935076	SMARCD3,CHPF2	NA	NA
chr7	151240278	0.28619648266675	0.422753388284586	7.36311104935005	12.8	7.15	0.80165355651729	0.422753388284586	SMARCD3,CHPF2	NA	NA
chr7	151240291	0.0190603734514327	0.958320577319426	4.99909167290392	7.7	5.74	0.0522611895092259	0.958320577319426	SMARCD3,CHPF2	NA	NA
chr7	151240305	0.0712887298830072	0.844846010554697	15.3973224573204	8.7	5.93	0.195698689054084	0.844846010554697	SMARCD3,CHPF2	NA	NA
chr7	151240381	0.341855438380537	0.333626613404845	11.9543179549669	12.5	6.35	0.966834822544829	0.333626613404845	SMARCD3,CHPF2	NA	NA
chr7	151240479	0.275523970165443	0.440998690201126	6.3947053307494	12.7	7.04	0.770507867030099	0.440998690201126	SMARCD3,CHPF2	NA	NA
chr7	151240506	0.325141963136508	0.359293818044156	4.12472501123863	11.9	6.97	0.916711538669981	0.359293818044156	SMARCD3,CHPF2	NA	NA
chr7	151240643	0.442371456334227	0.200482762029428	5.03814319624551	12.5	6.7	1.28017737239755	0.200482762029428	SMARCD3,CHPF2	NA	NA
chr7	151240689	0.613001174908411	0.0595027128192789	4.83526540638117	11.3	5.98	1.88446050092975	0.0595027128192789	SMARCD3,CHPF2	NA	NA
chr7	151240743	0.276629055871075	0.439093000995397	6.55242112119197	11.5	6.64	0.773725729896261	0.439093000995397	SMARCD3,CHPF2	NA	NA
chr7	151240882	0.24437207901952	0.496231456663726	9.02905592273043	12.9	7.45	0.680431222990033	0.496231456663726	SMARCD3,CHPF2	NA	NA
chr7	151241149	0.0370174818561626	0.91913512781006	8.2140036280626	11.5	6.55	0.101523217582395	0.919135127810061	SMARCD3	NA	NA
chr7	151241236	0.460638581546938	0.180318006135185	8.80744028011673	12.1	6.33	1.3397765362374	0.180318006135185	SMARCD3	NA	NA
chr7	151241342	0.270880286941588	0.449047690474042	14.0143024116149	11.1	6.33	0.757003625375517	0.449047690474042	SMARCD3	NA	NA
chr7	151241452	0.311235742923495	0.38137740042285	5.89787162508271	12.6	6.02	0.875361207003365	0.38137740042285	SMARCD3	NA	NA
chr7	151241592	0.0265445500481831	0.94197469368507	2.58479497135388	13.2	6.88	0.0727881590324315	0.94197469368507	SMARCD3	NA	NA
chr7	151241619	0.345078647780407	0.328788382013734	2.7413400596729	12	6.15	0.976557270311963	0.328788382013734	SMARCD3	NA	NA
chr7	151241628	0.014339262822637	0.968639311316927	5.29150702556236	11.3	5.56	0.0393149200705461	0.968639311316927	SMARCD3	NA	NA
chr7	151241847	0.692330572650971	0.0265028197248923	6.43296761356367	12.6	5.46	2.21876348066295	0.0265028197248924	SMARCD3	NA	NA
chr7	151241853	0.431210849768017	0.213419484128731	3.48401944418764	11	6.46	1.24421761030338	0.213419484128731	SMARCD3	NA	NA
chr7	151241901	0.00350179783512518	0.992339911168445	7.38886124598892	12.2	6.21	0.00960064510937	0.992339911168445	SMARCD3	NA	NA
chr7	151241908	0.418454518613955	0.228777866764539	9.28700810983607	10.9	4.48	1.20351299223424	0.228777866764539	SMARCD3	NA	NA
chr7	151241929	0.128508975324907	0.723483259346043	12.1997937693741	12.6	6.85	0.353807357328053	0.723483259346043	SMARCD3	NA	NA
chr7	151241945	0.232916876992615	0.517247060596079	6.44303366277739	11.8	6.23	0.647594801301665	0.517247060596079	SMARCD3	NA	NA
chr7	151241949	0.30068402365702	0.39856466230282	9.1600960392477	12	5.48	0.844187457297427	0.398564662302821	SMARCD3	NA	NA
chr7	151241961	0.0283862468637909	0.937955095579078	7.03999127816953	12	6.45	0.0778402916284254	0.937955095579078	SMARCD3	NA	NA
chr7	151241971	0.178051337309182	0.622627238518803	9.74365255490426	9.9	5	0.492130292885654	0.622627238518803	SMARCD3	NA	NA
chr7	151242116	0.053569536427875	0.883152340978424	1.97419839203538	13.2	6.68	0.146974255218054	0.883152340978424	SMARCD3	NA	NA
chr7	151242142	0.0449891140238529	0.901785262597087	8.88216529851201	11.9	5.9	0.123406433781825	0.901785262597087	SMARCD3	NA	NA
chr7	151242181	0.0375898751416391	0.917888237505701	7.25953389840293	12.9	6.14	0.103094163107936	0.917888237505701	SMARCD3	NA	NA
chr7	151242216	0.611986519985352	0.0600442106049019	10.6236652066599	10.7	5.17	1.88046882981004	0.0600442106049019	SMARCD3	NA	NA
chr7	151242471	0.328074997222665	0.354719821186992	16.4657816103678	9.7	4.95	0.925473193718168	0.354719821186992	SMARCD3	NA	NA
chr7	151242476	0.111460913747097	0.759185854250644	7.79796840974957	12.3	5.52	0.306550081699119	0.759185854250644	SMARCD3	NA	NA
chr7	151242506	0.366453677432251	0.297634233817882	11.8807612936309	10.6	4.27	1.04152009074777	0.297634233817882	SMARCD3	NA	NA
chr7	151242531	0.314534141804404	0.37608053553691	9.24740297180456	10.5	5.34	0.885141098705598	0.37608053553691	SMARCD3	NA	NA
chr7	151242534	0.0519711548157626	0.886619669951371	15.4870273376799	10.9	6.87	0.142582815617291	0.886619669951371	SMARCD3	NA	NA
chr7	151242556	0.343238499280844	0.331546093301901	7.21782597852185	13	6.43	0.971004388362128	0.331546093301901	SMARCD3	NA	NA
chr7	151242587	0.0446074933896425	0.902615041763307	12.5590237054209	12.5	7.04	0.122358578198267	0.902615041763307	SMARCD3	NA	NA
chr7	151242596	0.30721317501979	0.387886239141264	9.0690872069837	10.5	6.31	0.863457022768526	0.387886239141264	SMARCD3	NA	NA
chr7	151242626	0.348325120687035	0.323952141679116	16.3367287878995	9.5	5.7	0.98636885698766	0.323952141679116	SMARCD3	NA	NA
chr7	151242630	0.24476579427377	0.495515689652175	10.2857058494724	11.6	6.69	0.681562411825027	0.495515689652175	SMARCD3	NA	NA
chr7	151242652	0.547949418184159	0.101051390026846	17.4432785074492	10.8	5.9	1.63977773101206	0.101051390026846	SMARCD3	NA	NA
chr7	151242708	0.526511454010729	0.117935826572775	10.9115295369474	11.7	5.87	1.56349663491921	0.117935826572775	SMARCD3	NA	NA
chr7	151242758	0.143471050288058	0.69253780821563	6.99031872181231	12.4	5.48	0.395413417827607	0.69253780821563	SMARCD3	NA	NA
chr7	151242764	0.104181740687051	0.774559937801759	6.94258954194479	11.6	5.32	0.286415456470637	0.774559937801759	SMARCD3	NA	NA
chr7	151242825	0.78245815210591	0.00746507153660662	5.62090681492218	11.6	5.25	2.67535249354161	0.00746507153660669	SMARCD3	NA	NA
chr7	151242839	0.388183003596342	0.267651208424412	6.8546460276643	10.3	5.81	1.10848779230506	0.267651208424412	SMARCD3	NA	NA
chr7	151243104	0.593070881307618	0.0707392376432293	8.73075828365062	11	5.37	1.80714779834777	0.0707392376432294	SMARCD3	NA	NA
chr7	151243235	0.236551526846951	0.510539465735108	17.1422332655779	12	6.91	0.657997923072329	0.510539465735108	SMARCD3	NA	NA
chr7	151243517	0.33832162876255	0.338972847562941	2.566190280115	11.1	4.61	0.956196738210489	0.338972847562941	SMARCD3	NA	NA
chr7	151243606	0.450836374032038	0.190982667563057	2.77191952079232	10.6	4.84	1.30767764868707	0.190982667563057	SMARCD3	NA	NA
chr7	151243739	0.385972562391078	0.270622500766498	2.30535314146828	13.7	6.04	1.10163013716315	0.270622500766498	SMARCD3	NA	NA
chr7	151243752	0.466044534072992	0.174590683046403	2.83760137870574	12.2	6.29	1.35759987378869	0.174590683046403	SMARCD3	NA	NA
chr7	151243757	0.33832162876255	0.338972847562941	2.566190280115	12.3	5.56	0.956196738210489	0.338972847562941	SMARCD3	NA	NA
chr7	151243789	0.489402295349396	0.15110114694345	3.6794731909193	12.4	5.54	1.43565285408369	0.15110114694345	SMARCD3	NA	NA
chr7	151243793	0.408562524867592	0.241106361793423	9.0869985882715	10.8	5.79	1.17222592676725	0.241106361793423	SMARCD3	NA	NA
chr7	151243829	0.216051906289759	0.548836318678371	7.50366593908431	11.3	5.56	0.599504787232309	0.548836318678371	SMARCD3	NA	NA
chr7	151243861	0.33832162876255	0.338972847562941	2.3516353172011	11.9	5.95	0.956196738210489	0.338972847562941	SMARCD3	NA	NA
chr7	151243986	0.560976288981161	0.0915846249215995	11.8013209884049	11.4	5.85	1.68709740000598	0.0915846249215995	SMARCD3	NA	NA
chr7	151244004	0.205657317107939	0.568674071222744	5.31492380489913	11.2	5.31	0.570005347412867	0.568674071222744	SMARCD3	NA	NA
chr7	151244140	0.112492724097058	0.757012612998837	22.9192789322867	10.5	5.5	0.309406123366168	0.757012612998837	SMARCD3	NA	NA
chr7	151244163	0.0571696946399917	0.875349230677023	15.373558563282	9.5	5.85	0.156867554900324	0.875349230677023	SMARCD3	NA	NA
chr7	151244173	0.312169315820412	0.379874497857467	16.5265106504358	11.8	5.37	0.878127560610223	0.379874497857467	SMARCD3	NA	NA
chr7	151244187	0.0802385968877682	0.825603761667563	20.4086836163027	9.5	4.28	0.220343349459707	0.825603761667563	SMARCD3	NA	NA
chr7	151244230	0.536673802565162	0.109727547556067	9.92803457310537	11.9	5.9	1.59941893592526	0.109727547556067	SMARCD3	NA	NA
chr7	151244303	0.202494372537536	0.574764043194779	16.275530748442	12	6.18	0.561049133036219	0.574764043194779	SMARCD3	NA	NA
chr7	151244356	0.0512503566702248	0.88818384943198	12.3524471389615	7.2	3.79	0.140602656592235	0.88818384943198	SMARCD3	NA	NA
chr7	151244439	0.339245162610094	0.337571444594064	6.81972829907834	8.8	5.2	0.958974791657152	0.337571444594064	SMARCD3	NA	NA
chr7	151244488	0.392326020208216	0.262130525004439	2.50836612990903	11.4	4.81	1.12136970732406	0.262130525004439	SMARCD3	NA	NA
chr7	151244544	0.409138027638418	0.240379113904149	6.78019263922288	10.6	5.78	1.17403972611306	0.240379113904149	SMARCD3	NA	NA
chr7	151244647	0.32915702178023	0.35303987065816	5.14724134836624	12	5.5	0.928709086127708	0.35303987065816	SMARCD3	NA	NA
chr7	151244704	0.459086197396813	0.181982937374919	20.3972453331413	10	5.29	1.33467439503188	0.181982937374919	SMARCD3	NA	NA
chr7	151244808	0.787731427140277	0.00681374934753201	3.83566433277617	9.3	4.97	2.70581255892629	0.00681374934753198	SMARCD3	NA	NA
chr7	151245045	0.039727465321032	0.913233197614486	11.6651077418126	8.6	4.93	0.108961284909502	0.913233197614486	SMARCD3	NA	NA
chr7	151245052	0.83689865790741	0.0025303085680989	5.25942345194681	9.6	5.54	3.01969319752387	0.00253030856809899	SMARCD3	NA	NA
chr7	151245068	0.1508730901865	0.677375550275133	11.4845160510833	11.3	5.17	0.416047083541263	0.677375550275133	SMARCD3	NA	NA
chr7	151245130	0.773470382502384	0.00867497773704365	3.93518669509946	10.7	5.5	2.6246040698794	0.00867497773704362	SMARCD3	NA	NA
chr7	151245219	0.330314537200011	0.351247165213132	8.83903263766003	11.9	5.49	0.932172925270992	0.351247165213132	SMARCD3	729	66
chr7	151245231	0.528915145379755	0.115960813545068	4.39990524935601	10.2	4.61	1.57195575119589	0.115960813545068	SMARCD3	729	66
chr7	151245237	0.536523114717738	0.109846556580331	4.2156184535584	10.3	5.08	1.59888320462431	0.109846556580331	SMARCD3	729	66
chr7	151245244	0.531717310545544	0.113684654113336	4.05086205601163	11.9	5.8	1.58184633631975	0.113684654113336	SMARCD3	729	66
chr7	151245247	0.451528238790524	0.190218093591007	3.29420641391203	6.6	3.41	1.30993420789952	0.190218093591008	SMARCD3	729	66
chr7	151245250	0.0951445929175233	0.793745076246189	8.43903174784438	11.6	5.36	0.261450553485344	0.793745076246189	SMARCD3	729	66
chr7	151245266	0.544736059593544	0.103478051828334	5.85347476209565	11.7	5.4	1.62822091353373	0.103478051828334	SMARCD3	729	66
chr7	151245290	0.12892368788385	0.722620423103061	6.51421777693876	12.1	5.13	0.35495884499873	0.722620423103061	SMARCD3	729	66
chr7	151245325	0.244512807884473	0.495975563696674	9.66538900492925	11.7	4.74	0.680835532829527	0.495975563696674	SMARCD3	729	66
chr7	151245330	0.227136116962652	0.527989446994873	2.921589064078	9.5	3.98	0.631078119480095	0.527989446994873	SMARCD3	729	66
chr7	151245340	0.251021587203152	0.484202174897093	7.31755054803341	12	5.29	0.699559928481767	0.484202174897093	SMARCD3	729	66
chr7	151245364	0.583134101864143	0.0768235998475963	2.90465560456037	12.5	5.78	1.76942126279729	0.0768235998475963	SMARCD3	729	66
chr7	151245380	0.158729181780429	0.661396655751684	4.34929710993269	10.8	3.88	0.437985691536621	0.661396655751684	SMARCD3	729	66
chr7	151245404	0.401856206933921	0.249671737552252	1.37355417626482	10.1	4.53	1.15114706675792	0.249671737552252	SMARCD3	729	66
chr7	151245430	0.394095047138904	0.259792512953959	3.82844113599184	11	4.92	1.12688167307298	0.259792512953959	SMARCD3	729	66
chr7	151245441	0.408869685662927	0.240718057286099	3.26298170239348	11.7	5.1	1.17319390098615	0.240718057286099	SMARCD3	729	66
chr7	151245444	0.175944562788774	0.626816095726189	10.0187508703917	11.6	4.67	0.486213083875974	0.626816095726189	SMARCD3	729	66
chr7	151245463	0.20253267792922	0.574690142613045	5.42380744660241	11.8	5.2	0.561157544141511	0.574690142613045	SMARCD3	729	66
chr7	151245479	0.401856206933921	0.249671737552252	1.24993430040099	11.4	5.44	1.15114706675792	0.249671737552252	SMARCD3	729	66
chr7	151245489	0.36055873112253	0.30606331225593	4.66461529810276	12.4	4.9	1.02351732590559	0.30606331225593	SMARCD3	729	66
chr7	151245521	0.401856206933921	0.249671737552252	1.30762357580411	10.6	4.67	1.15114706675792	0.249671737552252	SMARCD3	729	66
chr7	151245538	0.0474498807568657	0.896436767475017	2.94953291248079	11.9	5.26	0.130163884449236	0.896436767475017	SMARCD3	729	66
chr7	151245544	0.586557692153674	0.0746904515040416	5.35112022699446	10.9	4.07	1.78236056786491	0.0746904515040416	SMARCD3	729	66
chr7	151245561	0.626315102818745	0.0526935555411631	4.40276983378702	11.2	3.74	1.93742383381235	0.052693555541163	SMARCD3	729	66
chr7	151245563	0.0921345799186246	0.800157776321074	3.80715582967853	10	4.76	0.253142916141582	0.800157776321074	SMARCD3	729	66
chr7	151245575	0.0995098083645344	0.78446500655099	3.26946203004339	11.3	5.33	0.273505055714	0.78446500655099	SMARCD3	729	66
chr7	151245584	0.526513731556307	0.117933945344006	4.8997462893925	10.8	4.8	1.56350463925715	0.117933945344007	SMARCD3	729	66
chr7	151245587	0.138187707522732	0.703420951614873	2.28486677320472	11.1	5.38	0.380706626047436	0.703420951614873	SMARCD3	729	66
chr7	151245603	0.408209664751058	0.241552871533008	4.56535389889509	9.1	4.72	1.17111421312786	0.241552871533008	SMARCD3	729	66
chr7	151245612	0.138187707522732	0.703420951614873	2.97121817061732	9	4.16	0.380706626047436	0.703420951614873	SMARCD3	729	66
chr7	151245646	0.098980435845353	0.785589127221927	3.79376948321323	9.3	3.95	0.272042777932723	0.785589127221928	SMARCD3	729	66
chr7	151245665	0.401856206933921	0.249671737552252	1.24993430040099	11.6	4.79	1.15114706675792	0.249671737552252	SMARCD3	729	66
chr7	151245670	0.395932849082929	0.257375837166495	3.42273258439366	12.9	4.95	1.13261530832826	0.257375837166495	SMARCD3	729	66
chr7	151245683	0.385972562391078	0.270622500766497	2.76753078207477	9.9	4.89	1.10163013716315	0.270622500766498	SMARCD3	729	66
chr7	151245708	0.0987588997228206	0.78605966444898	3.70499161470813	12.5	5.44	0.271430866903021	0.78605966444898	SMARCD3	729	66
chr7	151245739	0.312907797494002	0.378687721206946	2.1911505507683	12.2	5.16	0.880316786810678	0.378687721206946	SMARCD3	729	66
chr7	151245794	0.148479146834285	0.682268164941972	4.65558802244136	10.8	5.03	0.409369982498081	0.682268164941972	SMARCD3	729	66
chr7	151245801	0.71073006496161	0.021228314280556	3.81697867585593	12.4	5.42	2.30389899253709	0.021228314280556	SMARCD3	729	66
chr7	151245814	0.176809126100857	0.625095931795394	14.5330596618314	11.2	4.85	0.488640928014655	0.625095931795394	SMARCD3	729	66
chr7	151245836	0.156028564084866	0.666876069869937	8.41117202919711	12.1	5.51	0.430439358769196	0.666876069869937	SMARCD3	729	66
chr7	151245839	0.00214795100649655	0.995301378851179	10.9634889264456	10.4	4.48	0.00588888234822452	0.995301378851179	SMARCD3	729	66
chr7	151245848	0.388592299865073	0.26710299861346	10.2799786826469	11.4	5.02	1.10975875082297	0.267102998613459	SMARCD3	729	66
chr7	151245850	0.682782680339071	0.0295647347835717	7.4773150350585	10.9	5.43	2.17587331337623	0.0295647347835717	SMARCD3	729	66
chr7	151245859	0.214866285033413	0.551085175099852	7.64215382408367	10.3	4.83	0.596134804094743	0.551085175099852	SMARCD3	729	66
chr7	151245872	0.138187707522732	0.703420951614873	2.28486677320472	11.6	5.36	0.380706626047436	0.703420951614873	SMARCD3	729	66
chr7	151245907	0.36055873112253	0.30606331225593	5.59641907390853	10.1	4.84	1.02351732590559	0.30606331225593	SMARCD3	729	66
chr7	151245921	0.203689356159258	0.572460316088292	8.61296964621169	10.2	5.07	0.564431779502925	0.572460316088292	SMARCD3	729	66
chr7	151245928	0.204542024169274	0.570818659027645	5.77366499813841	10.3	4.76	0.566846229203802	0.570818659027645	SMARCD3	729	66
chr7	151245936	0.023821729916568	0.947919526872418	8.00598348808271	11.1	4.84	0.0653196128774281	0.947919526872418	SMARCD3	729	66
chr7	151245946	0.726166511813774	0.0174022348249827	4.68259083968614	10.6	4.01	2.37809726773731	0.0174022348249827	SMARCD3	729	66
chr7	151245967	0.124544106671671	0.731746467043007	6.7042730123448	12.3	5.4	0.342803268288301	0.731746467043007	SMARCD3	NA	NA
chr7	151246049	0.238916261525116	0.506195047059008	19.0206839963718	10.5	4.09	0.664774012034416	0.506195047059008	SMARCD3	NA	NA
chr7	151246087	0.437909829583306	0.20559831677776	13.8564176557452	11.8	4.96	1.26576196321082	0.20559831677776	SMARCD3	NA	NA
chr7	151246166	0.110405695947749	0.761409968225503	14.5002198405338	11.9	4.84	0.303629770372915	0.761409968225503	SMARCD3	NA	NA
chr7	151246182	0.15084501058575	0.67743287536676	10.1698556076432	8.2	2.86	0.415968743326316	0.67743287536676	SMARCD3	NA	NA
chr7	151246189	0.055887428883136	0.878127382191264	20.8940835077178	9.7	3.16	0.153343520375229	0.878127382191265	SMARCD3	NA	NA
chr7	151246202	0.166910357813038	0.644886496588396	7.79996046191683	8.5	2.32	0.460877498097833	0.644886496588397	SMARCD3	NA	NA
chr7	151246252	0.536456154528159	0.109899465877545	10.4543193833018	11.5	4.93	1.59864517529685	0.109899465877545	SMARCD3	NA	NA
chr7	151246342	0.286893154602789	0.421574829660277	13.1368117205143	11.9	4.65	0.803692079316574	0.421574829660277	SMARCD3	NA	NA
chr7	151246375	0.70551962760648	0.0226408203520621	7.6655745181706	11.3	3.95	2.27944172553577	0.0226408203520621	SMARCD3	NA	NA
chr7	151246452	0.327530040346596	0.355567441364565	4.8500160103594	12	5.75	0.923844194952578	0.355567441364566	SMARCD3	NA	NA
chr7	151246498	0.390172520052469	0.264992238409042	14.2961380328674	11.2	4.42	1.11466912036857	0.264992238409042	SMARCD3	NA	NA
chr7	151246669	0.439404994954007	0.203875681180455	6.97081838184041	11.6	4.12	1.27058681174882	0.203875681180455	SMARCD3	NA	NA
chr7	151246735	0.201892386685982	0.575925893604503	13.8114903390908	9.2	3.43	0.559345580343278	0.575925893604503	SMARCD3	NA	NA
chr7	151246739	0.258045689213981	0.471634185170888	14.240437022732	9.9	4.04	0.719822669813991	0.471634185170887	SMARCD3	NA	NA
chr7	151246827	0.128216114874906	0.724092743494928	7.50037731754494	10	4.4	0.352994260351792	0.724092743494928	SMARCD3	NA	NA
chr7	151246852	0.498930072768068	0.142102778625696	6.18192285627612	9.8	3.65	1.46800531705188	0.142102778625696	SMARCD3	NA	NA
chr7	151247249	0.0359742277285308	0.92140813875374	8.97964079191617	9.9	3.93	0.0986601139544011	0.921408138753741	SMARCD3	NA	NA
chr7	151247511	0.0135257922252385	0.970417741890391	7.73713914683692	11.1	4.61	0.0370843605925755	0.970417741890391	SMARCD3	NA	NA
chr7	151247615	0.473691833712711	0.16667580856848	16.3997503213154	8.7	4.11	1.382964313176	0.16667580856848	SMARCD3	NA	NA
chr7	151247665	0.154162315172737	0.670670913196677	9.85653551108519	10.9	3.54	0.425227398152002	0.670670913196677	SMARCD3	NA	NA
chr7	151247742	0.0665649664533475	0.855032608855654	12.5555517874219	8.9	2.51	0.182701028324906	0.855032608855654	SMARCD3	NA	NA
chr7	151247752	0.583061039254578	0.0768695481602394	11.1765655956203	10.7	3.71	1.76914578953552	0.0768695481602395	SMARCD3	NA	NA
chr7	151247800	0.34291606611052	0.332030526191664	21.3354351674279	9.5	2.99	0.970032031324121	0.332030526191664	SMARCD3	NA	NA
chr7	151247849	0.0137822232510562	0.96985711270505	13.1072169665998	10.8	4.59	0.0377874976234934	0.96985711270505	SMARCD3	NA	NA
chr7	151247886	0.593151074171819	0.0706914572414287	11.597784814433	10.5	3.17	1.80745440802648	0.0706914572414288	SMARCD3	NA	NA
chr7	151247933	0.56954876668083	0.0856757130139992	12.3060018286706	10.6	3.17	1.71866321919236	0.0856757130139991	SMARCD3	NA	NA
chr7	151247976	0.173388519089018	0.631911138655774	17.3363409577515	8.9	3.7	0.479038642137995	0.631911138655775	SMARCD3	NA	NA
chr7	151248004	0.0690975020379205	0.849568813410256	10.4308712688341	9.3	4.14	0.189668618233719	0.849568813410256	SMARCD3	NA	NA
chr7	151248013	0.206315301254595	0.567410282265071	24.5893157921022	9	2.94	0.571869656615558	0.567410282265071	SMARCD3	NA	NA
chr7	151248049	0.411871594251772	0.236941619109616	15.8375524493707	6.7	2	1.18266581083841	0.236941619109616	SMARCD3	NA	NA
chr7	151248078	0.441102428601129	0.201930179859253	7.06239180049749	8.7	3.27	1.27607168482662	0.201930179859253	SMARCD3	NA	NA
chr7	151248175	0.600878682464037	0.0661853727823159	4.03948625503353	11.5	4.58	1.83716613883373	0.0661853727823158	SMARCD3	NA	NA
chr7	151248190	0.204130658268193	0.571610445864093	5.03389122432052	10.2	3.85	0.565681305436769	0.571610445864093	SMARCD3	NA	NA
chr7	151248199	0.559680562236649	0.0924997805019598	2.70700169079978	11.4	3.53	1.68235624551492	0.0924997805019598	SMARCD3	NA	NA
chr7	151248243	0.0386434148006273	0.915593650539235	5.05486323478503	11.5	3.81	0.105985759849487	0.915593650539235	SMARCD3	NA	NA
chr7	151248267	0.0978646455835534	0.787959670793677	7.61171046399187	11.8	4.83	0.268961030933963	0.787959670793677	SMARCD3	1143	107
chr7	151248280	0.657077432061901	0.0389874540699855	2.85068105577919	11.2	4.76	2.06431928118823	0.0389874540699855	SMARCD3	1143	107
chr7	151248285	0.243255835493019	0.49826315467981	5.92677845227659	11.7	4.55	0.677225084279379	0.49826315467981	SMARCD3	1143	107
chr7	151248287	0.284909747825974	0.424934193674901	7.16734513273043	11.9	4.56	0.797890229694597	0.424934193674901	SMARCD3	1143	107
chr7	151248296	0.432336168126863	0.212093889148867	6.81948473917265	11.5	4.43	1.24782844565762	0.212093889148867	SMARCD3	1143	107
chr7	151248300	0.33832162876255	0.338972847562941	1.88300210873125	11.9	4.61	0.956196738210489	0.338972847562941	SMARCD3	1143	107
chr7	151248304	0.306551719005821	0.388961662009595	5.05267165538746	12.1	4.36	0.86150192389956	0.388961662009595	SMARCD3	1143	107
chr7	151248311	0.385972562391078	0.270622500766497	2.76753078207477	11.7	4.19	1.10163013716315	0.270622500766498	SMARCD3	1143	107
chr7	151248332	0.33832162876255	0.338972847562941	1.88300210873125	12	4.35	0.956196738210489	0.338972847562941	SMARCD3	1143	107
chr7	151248346	0.401856206933921	0.249671737552252	1.83232127113727	9.2	3.58	1.15114706675792	0.249671737552252	SMARCD3	1143	107
chr7	151248352	0.257819583849756	0.472036495397519	7.35044768035939	11.4	4.38	0.719169490191073	0.472036495397519	SMARCD3	1143	107
chr7	151248357	0.17948035568402	0.619791479538958	4.50020334672719	11.3	4.08	0.496145896628542	0.619791479538958	SMARCD3	1143	107
chr7	151248369	0.138395313586964	0.70299237378852	5.37145353479405	12	4.81	0.381284203450213	0.70299237378852	SMARCD3	1143	107
chr7	151248395	0.438919851293952	0.204433713260402	3.44762765182138	8	3.5	1.26902061035222	0.204433713260402	SMARCD3	1143	107
chr7	151248401	0.222434882457817	0.536791900874008	4.96539561497612	10.5	3.95	0.617671502267839	0.536791900874008	SMARCD3	1143	107
chr7	151248409	0.298731479835432	0.401785164952081	6.25673610981022	10.1	3.84	0.838437269864069	0.401785164952081	SMARCD3	1143	107
chr7	151248419	0.0836215951275705	0.818351499865449	5.31797475972388	10.6	3.84	0.22966576439808	0.818351499865449	SMARCD3	1143	107
chr7	151248464	0.279384681291312	0.434357494772125	5.39600827780318	9.5	4.28	0.781756832238299	0.434357494772125	SMARCD3	1143	107
chr7	151248531	0.631620164063367	0.0501313179452105	3.14314842863944	11.4	4.67	1.95884178884721	0.0501313179452105	SMARCD3	1143	107
chr7	151248533	0.635338107289431	0.0483859302475441	2.99239304820515	11.8	4.87	1.97396317600033	0.0483859302475442	SMARCD3	1143	107
chr7	151248541	0.300682563154645	0.398567066592135	3.9977136634697	10.4	3.57	0.844183154049263	0.398567066592135	SMARCD3	1143	107
chr7	151248550	0.566000589743758	0.0880908218545481	8.69212538961227	10.7	4.45	1.70555576178827	0.0880908218545482	SMARCD3	1143	107
chr7	151248554	0.0104697675391767	0.977099893836933	6.286805474119	12	4.67	0.0287049683434003	0.977099893836933	SMARCD3	1143	107
chr7	151248556	0.342768141679214	0.332252894048182	3.89056744121541	11.8	4.26	0.969586000019868	0.332252894048182	SMARCD3	1143	107
chr7	151248563	0.25922232001461	0.469543038336794	9.69058470757832	10	4.64	0.723222759254451	0.469543038336794	SMARCD3	1143	107
chr7	151248577	0.0236779392854896	0.948233536919805	4.06403186465543	9.3	2.71	0.064925224242092	0.948233536919805	SMARCD3	1143	107
chr7	151248725	0.475563532987432	0.164771957743597	4.52346808372312	9.6	3.2	1.38919994731982	0.164771957743598	SMARCD3	1143	107
chr7	151248732	0.537828455736049	0.10881832477998	2.59020102363497	11.3	4.79	1.60352712801852	0.10881832477998	SMARCD3	1143	107
chr7	151248745	0.411725353123031	0.237124814337791	2.75477112379709	11.7	4.52	1.1822038778497	0.237124814337792	SMARCD3	1143	107
chr7	151248748	0.405358392612678	0.245177865648809	2.92357970750309	11.9	4.28	1.16214181251694	0.245177865648809	SMARCD3	1143	107
chr7	151248756	0.33832162876255	0.338972847562941	2.17095745369465	11.1	4.84	0.956196738210489	0.338972847562941	SMARCD3	1143	107
chr7	151248759	0.36055873112253	0.30606331225593	4.66461529810276	11.1	4.09	1.02351732590559	0.30606331225593	SMARCD3	1143	107
chr7	151248762	0.36055873112253	0.30606331225593	3.99864142830764	11.6	3.75	1.02351732590559	0.30606331225593	SMARCD3	1143	107
chr7	151248768	0.459831509515297	0.181182461787426	2.95883660515299	12	4.69	1.33712308858134	0.181182461787426	SMARCD3	1143	107
chr7	151248771	0.165018040343491	0.648693220955413	4.57354062126928	12	4.57	0.455578341034254	0.648693220955413	SMARCD3	1143	107
chr7	151248774	0.207391464988042	0.565345614054314	4.61367231551645	12	4.32	0.574919687994297	0.565345614054314	SMARCD3	1143	107
chr7	151248776	0.229123928600571	0.524285298158778	4.23637025538006	12	4.76	0.636753685739384	0.524285298158778	SMARCD3	1143	107
chr7	151248783	0.557970373842059	0.0937165720166257	5.69097994381229	10.5	4.14	1.6761103898469	0.0937165720166258	SMARCD3	1143	107
chr7	151248818	0.138187707522731	0.703420951614873	3.71402271327164	11.2	3.94	0.380706626047436	0.703420951614873	SMARCD3	1143	107
chr7	151248823	0.422826570783149	0.223445377903876	2.50841997479775	10.9	4.2	1.21741757931388	0.223445377903876	SMARCD3	1143	107
chr7	151248842	0.33832162876255	0.338972847562941	2.0156874147438	11.7	4.76	0.956196738210489	0.338972847562941	SMARCD3	1143	107
chr7	151248845	0.424093309293901	0.221913729001391	3.2928288609209	10.9	4.07	1.2214551711237	0.221913729001391	SMARCD3	1143	107
chr7	151248857	0.570048869122428	0.0853387720104733	3.60147735297587	11.7	4.97	1.72051553651006	0.0853387720104732	SMARCD3	1143	107
chr7	151248875	0.101392367723733	0.780470317787653	5.90839680088849	10.7	4.55	0.278706182126438	0.780470317787652	SMARCD3	1143	107
chr7	151248889	0.258903406048337	0.470109418355589	2.63401807519494	10.8	3.88	0.722301032320362	0.470109418355589	SMARCD3	1143	107
chr7	151248899	0.0960436926144266	0.791831723553408	7.96674880426747	9.8	4.64	0.263932770419865	0.791831723553408	SMARCD3	1143	107
chr7	151248902	0.489483315917289	0.151023209162048	2.93917892730948	11.1	4.82	1.43592666788065	0.151023209162048	SMARCD3	1143	107
chr7	151248907	0.385972562391078	0.270622500766498	2.30535314146828	11.2	4.85	1.10163013716315	0.270622500766498	SMARCD3	1143	107
chr7	151248909	0.454094338486397	0.187398018839811	3.10777287764588	12	4.57	1.31831560612018	0.187398018839811	SMARCD3	1143	107
chr7	151248912	0.385972562391079	0.270622500766498	2.51568548090597	11.3	4.47	1.10163013716315	0.270622500766498	SMARCD3	1143	107
chr7	151248921	0.20403340034511	0.571797706376588	10.1335376385366	8	3.65	0.565405908929747	0.571797706376588	SMARCD3	1143	107
chr7	151248925	0.227136116962651	0.527989446994873	3.6519863300975	10.3	3.92	0.631078119480095	0.527989446994873	SMARCD3	1143	107
chr7	151248927	0.413804293630289	0.234528030323276	2.97373820867286	11	4	1.18877547744862	0.234528030323276	SMARCD3	1143	107
chr7	151248931	0.410388233315048	0.238803510402959	2.98664965987345	11.6	4.43	1.17798268195129	0.238803510402959	SMARCD3	1143	107
chr7	151248954	0.25210927917093	0.482246592699806	3.91233097392767	9.9	3.63	0.702693799378212	0.482246592699806	SMARCD3	1143	107
chr7	151248960	0.312907797494002	0.378687721206946	2.1911505507683	11.4	4.99	0.880316786810678	0.378687721206946	SMARCD3	1143	107
chr7	151248963	0.312907797494002	0.378687721206946	2.1911505507683	11.4	4.97	0.880316786810678	0.378687721206946	SMARCD3	1143	107
chr7	151248970	0.392326020208216	0.262130525004439	2.50836612990903	10.6	4.55	1.12136970732406	0.262130525004439	SMARCD3	1143	107
chr7	151248972	0.408209664751058	0.241552871533008	6.84666151603943	10.5	4.77	1.17111421312786	0.241552871533008	SMARCD3	1143	107
chr7	151248979	0.530341702829283	0.114798512723544	2.2112782255405	11.1	4.18	1.57698701582061	0.114798512723544	SMARCD3	1143	107
chr7	151248982	0.0456595492850855	0.900327705417619	2.60558354774984	11.4	4.43	0.125247384166145	0.900327705417619	SMARCD3	1143	107
chr7	151248995	0.226984449697085	0.528272504376845	4.43435526631718	10.7	4.4	0.630645250874574	0.528272504376845	SMARCD3	1143	107
chr7	151249007	0.304786004893817	0.391839506336518	3.45303055432217	10.5	4.97	0.856286175118146	0.391839506336518	SMARCD3	1143	107
chr7	151249028	0.33832162876255	0.338972847562941	1.88300210873125	11.1	4.75	0.956196738210489	0.338972847562941	SMARCD3	1143	107
chr7	151249035	0.127995204876846	0.724552580945189	3.90499455417734	11.1	4.7	0.352380957600194	0.724552580945189	SMARCD3	1143	107
chr7	151249053	0.26024928371559	0.467721234040299	11.552070841481	10	3.4	0.726191741477086	0.467721234040299	SMARCD3	1143	107
chr7	151249065	0.133494989889829	0.71312836896938	6.29406814590525	10	4.29	0.367657855771218	0.71312836896938	SMARCD3	1143	107
chr7	151249068	0.217578910525224	0.54594527538492	5.05192628566069	11.1	4.68	0.603847139830715	0.545945275384919	SMARCD3	1143	107
chr7	151249072	0.33832162876255	0.338972847562941	1.88300210873125	11	4.45	0.956196738210489	0.338972847562941	SMARCD3	1143	107
chr7	151249074	0.331838780943641	0.348893522193278	3.95204244726783	11.4	4.3	0.936737654309794	0.348893522193278	SMARCD3	1143	107
chr7	151249113	0.164455822495185	0.649825637057275	4.52073412451902	9.8	3.22	0.454004431724783	0.649825637057275	SMARCD3	1143	107
chr7	151249161	0.418533197550147	0.228681272389199	2.72011200695793	11.1	4.23	1.20376279806922	0.228681272389199	SMARCD3	1143	107
chr7	151249177	0.235302832876587	0.512839778248407	3.57176559971818	10.1	4.23	0.654422289095206	0.512839778248408	SMARCD3	1143	107
chr7	151249190	0.134805932199356	0.710412737849357	5.28774654975034	8.5	3.37	0.371301826293402	0.710412737849357	SMARCD3	1143	107
chr7	151249200	0.258903406048336	0.470109418355589	2.41379214151528	9.2	4.76	0.722301032320362	0.470109418355589	SMARCD3	1143	107
chr7	151249207	0.138187707522731	0.703420951614873	3.71402271327164	10.1	4.23	0.380706626047436	0.703420951614873	SMARCD3	1143	107
chr7	151249215	0.153847362489611	0.671312004507864	10.4718117377255	9.7	4.16	0.424348045880479	0.671312004507864	SMARCD3	1143	107
chr7	151249217	0.0877584855855556	0.809499973247454	8.46590302398328	10.1	3.57	0.241071148927526	0.809499973247454	SMARCD3	1143	107
chr7	151249225	0.325804679065324	0.358257755889882	6.06843486656583	10	4.24	0.918689973126805	0.358257755889882	SMARCD3	1143	107
chr7	151249231	0.344160317483496	0.330163138273057	11.2344229616445	10.9	3.7	0.973785330549453	0.330163138273057	SMARCD3	1143	107
chr7	151249234	0.227136116962652	0.527989446994873	2.921589064078	11.1	4.68	0.631078119480095	0.527989446994873	SMARCD3	1143	107
chr7	151249250	0.4859005560845	0.154492964199234	6.55811191341992	10	3.86	1.42383941103839	0.154492964199234	SMARCD3	1143	107
chr7	151249254	0.420416646997143	0.226375862826818	3.00046829916679	10.4	3.72	1.20974732867965	0.226375862826818	SMARCD3	1143	107
chr7	151249257	0.0119980621368922	0.97375801691824	5.76707339487555	10.3	3.5	0.0328953801396071	0.97375801691824	SMARCD3	1143	107
chr7	151249260	0.183740706040649	0.611364056930893	5.59646949760548	10.2	3.22	0.508127319993966	0.611364056930893	SMARCD3	1143	107
chr7	151249270	0.403888407235393	0.247058550377033	7.65229761252851	9.5	3.84	1.15752348394128	0.247058550377033	SMARCD3	1143	107
chr7	151249301	0.238877868031719	0.506265458227905	6.40071104310765	10.7	3.89	0.664663947275106	0.506265458227905	SMARCD3	1143	107
chr7	151249304	0.211907446883815	0.556713121014831	7.00249675782182	10.2	4.16	0.587730617710696	0.556713121014831	SMARCD3	1143	107
chr7	151249314	0.13703429230458	0.705803405901534	6.95657331198008	9.7	4.19	0.377498194485048	0.705803405901534	SMARCD3	1143	107
chr7	151249316	0.250889803182189	0.484439344550879	9.52505760801015	10.4	4.38	0.699180325331079	0.484439344550879	SMARCD3	1143	107
chr7	151249329	0.390604476294195	0.264416857079234	8.73919208966972	10	4.06	1.11601232936545	0.264416857079234	SMARCD3	1143	107
chr7	151249345	0.307264390070452	0.387803031896795	8.53673857519589	9.5	3.44	0.863608429553433	0.387803031896795	SMARCD3	1143	107
chr7	151249357	0.219084806655718	0.543100113972113	5.13793946459346	10.6	2.99	0.608131722841791	0.543100113972113	SMARCD3	1143	107
chr7	151249382	0.586973956446512	0.0744337405140406	8.72552327319629	8.5	2.92	1.78393799863786	0.0744337405140405	SMARCD3	1143	107
chr7	151249392	0.219654445999476	0.54202540601585	13.1390478456999	8.5	3.57	0.60975305120899	0.542025406015849	SMARCD3	1143	107
chr7	151249396	0.0373396615388051	0.918433278223568	15.5022917170277	8.4	3.6	0.102407440292883	0.918433278223568	SMARCD3	1143	107
chr7	151249398	0.00778957065573749	0.982961348076972	18.3298537133209	10	4.06	0.0213564066538508	0.982961348076973	SMARCD3	1143	107
chr7	151249400	0.19951147777791	0.580529754847639	12.8337802587503	10.7	4.03	0.552611077693751	0.580529754847639	SMARCD3	1143	107
chr7	151249402	0.00210715167733988	0.995390626171883	17.2905554731666	10.4	3.24	0.00577702551655504	0.995390626171883	SMARCD3	1143	107
chr7	151249408	0.142984916991672	0.693537112535356	19.9007436265397	9.7	3.74	0.39405949804178	0.693537112535356	SMARCD3	1143	107
chr7	151249483	0.304046853840406	0.393047258851758	10.0504717306946	9.8	3.77	0.854104196657559	0.393047258851758	SMARCD3	NA	NA
chr7	151249581	0.226030642547651	0.530054011120186	17.1290264040395	9.9	3.67	0.627923567805749	0.530054011120186	SMARCD3	NA	NA
chr7	151249586	0.453891665816481	0.187619851162322	17.7389822523439	9.8	3.74	1.31765295117435	0.187619851162322	SMARCD3	NA	NA
chr7	151249601	0.47253328568627	0.167860822531691	22.942827886149	8.1	3.48	1.37911006021265	0.167860822531692	SMARCD3	NA	NA
chr7	151249611	0.358481660651673	0.309062974694526	14.1166978116976	9	3.97	1.01719016306108	0.309062974694525	SMARCD3	NA	NA
chr7	151249622	0.165411837328045	0.647900422911132	12.8737308737326	8.6	3.84	0.456680897722333	0.647900422911132	SMARCD3	NA	NA
chr7	151249724	0.100571883595447	0.782210777439056	13.1249317875184	6.8	2.39	0.276439166893526	0.782210777439056	SMARCD3	NA	NA
chr7	151249769	0.177518343616291	0.623686064095905	16.456760654763	7.9	3.11	0.49063296857137	0.623686064095905	SMARCD3	NA	NA
chr7	151249799	0.198204695881838	0.583062448726318	18.3097520632354	9.5	3.44	0.54891694516695	0.583062448726318	SMARCD3	NA	NA
chr7	151249840	0.529868015365607	0.115183641896596	10.7426701869941	9	3.71	1.57531548298046	0.115183641896597	SMARCD3	NA	NA
chr7	151249912	0.199375890514043	0.580792347280655	15.6154945021324	9.9	3.78	0.55222771631276	0.580792347280655	SMARCD3	NA	NA
chr7	151249943	0.101463159898282	0.780320190250459	17.4542319474339	8.3	3.43	0.278901795938136	0.780320190250459	SMARCD3	NA	NA
chr7	151250369	0.580700214800138	0.0783638375362022	10.6886190917111	9.7	3.71	1.76025938289625	0.0783638375362021	SMARCD3	NA	NA
chr7	151250472	0.142038813016923	0.695483159660571	13.9848198225918	9.2	4.13	0.391424941104317	0.695483159660571	SMARCD3	NA	NA
chr7	151250502	0.451298310598591	0.190471985839421	12.2200527408766	7.6	2.99	1.30918413237255	0.190471985839421	SMARCD3	NA	NA
chr7	151250618	0.521062020824097	0.122490725004952	21.2393954380439	8.3	3.27	1.54440303605824	0.122490725004952	SMARCD3	NA	NA
chr7	151250706	0.318479332451207	0.36979290539896	11.9372720149486	9.4	4.14	0.896861351542746	0.36979290539896	SMARCD3	NA	NA
chr7	151250939	0.294285150634202	0.409165074769666	14.064859623346	9.9	3.28	0.825363809896856	0.409165074769666	SMARCD3	NA	NA
chr7	151251130	0.448779169959257	0.19326668844403	16.4030942146095	6.4	2.8	1.30097594569988	0.19326668844403	SMARCD3	NA	NA
chr7	151251160	0.549104883711134	0.1001877026143	6.06367458902456	8.6	3.81	1.64394432777788	0.1001877026143	SMARCD3	NA	NA
chr7	151251175	0.681224579446166	0.0300862802004846	9.88733609552954	9.7	4.22	2.16895263307757	0.0300862802004846	SMARCD3	NA	NA
chr7	151251359	0.0573778963819789	0.874898256620825	11.5177921761378	8.8	3.97	0.157439789940923	0.874898256620825	SMARCD3	NA	NA
chr7	151251414	0.0471592116286827	0.897068347237007	14.4440290621816	8.9	3.75	0.129365623886494	0.897068347237007	SMARCD3	NA	NA
chr7	151251455	0.0491390029679125	0.892767608802005	13.494553207854	9.3	4.99	0.134803031658993	0.892767608802005	SMARCD3	NA	NA
chr7	151251474	0.157508793756975	0.663870985289997	15.3063417489086	10.2	4.05	0.434574944059895	0.663870985289997	SMARCD3	NA	NA
chr7	151251508	0.111102613119479	0.759940877727073	14.9584936576995	9	4.9	0.305558427123607	0.759940877727073	SMARCD3	NA	NA
chr7	151251511	0.171240170690725	0.636204335916639	13.7055008911471	9.9	4.58	0.473012395265537	0.636204335916639	SMARCD3	NA	NA
chr7	151251527	0.468518598688275	0.172006086506289	9.66839386321169	7.1	3.98	1.36578617630838	0.172006086506289	SMARCD3	NA	NA
chr7	151251586	0.218540826095548	0.54412720226817	18.9629207948349	10.3	4.24	0.606583727105715	0.54412720226817	SMARCD3	NA	NA
chr7	151251590	0.190211715877405	0.598642159258929	18.453884144106	8.3	4.11	0.526354159719551	0.598642159258929	SMARCD3	NA	NA
chr7	151251600	0.349304660058848	0.322500229513104	7.7489451362168	9.2	4.42	0.989333028369237	0.322500229513104	SMARCD3	NA	NA
chr7	151251603	0.248235101355769	0.489227638220321	9.76863259090667	8.6	4.3	0.691537794255838	0.48922763822032	SMARCD3	NA	NA
chr7	151251606	0.308373183046874	0.386003744322437	10.0300647255748	9.7	4.45	0.86688733351345	0.386003744322437	SMARCD3	NA	NA
chr7	151251618	0.147817848148667	0.683621581681645	10.9754529610444	9.2	4.39	0.407526163988268	0.683621581681645	SMARCD3	NA	NA
chr7	151251635	0.337611071083181	0.340053094728813	8.106341771845	8.4	4.3	0.954060350302238	0.340053094728813	SMARCD3	NA	NA
chr7	151251644	0.509794950229014	0.132250671795198	7.26657532311476	9.3	4.32	1.50528557652276	0.132250671795198	SMARCD3	NA	NA
chr7	151251660	0.0617217388355989	0.865496876152167	9.25284150111634	8	2.62	0.16938111598034	0.865496876152167	SMARCD3	NA	NA
chr7	151251670	0.0520140908315791	0.886526507043098	7.29997668096953	10.5	4.93	0.142700771933754	0.886526507043098	SMARCD3	NA	NA
chr7	151251674	0.0518696897099728	0.886839834712422	7.05530888167966	9.9	4.68	0.142304066375516	0.886839834712422	SMARCD3	NA	NA
chr7	151251677	0.220719403978606	0.540018481355869	6.34052700335152	9.8	4.18	0.612785043870064	0.540018481355869	SMARCD3	515	54
chr7	151251693	0.236564481180967	0.510515624169553	4.15070911391798	9.9	4.2	0.6580350266984	0.510515624169553	SMARCD3	515	54
chr7	151251697	0.0750631826053939	0.83672135033578	8.64312920227982	9.8	4.32	0.206089052149928	0.83672135033578	SMARCD3	515	54
chr7	151251704	0.0621481138273658	0.864574873055444	7.62119763648198	8.9	3.96	0.170553488105168	0.864574873055445	SMARCD3	515	54
chr7	151251710	0.342878777918363	0.332086572553081	8.21997465093174	10.2	4.66	0.969919593867954	0.332086572553081	SMARCD3	515	54
chr7	151251716	0.048742629247658	0.893628460783299	5.26223503358106	9.6	4.7	0.133714345734952	0.893628460783299	SMARCD3	515	54
chr7	151251720	0.552510357682571	0.0976694581565209	6.92640182209571	10.2	4.85	1.65625861206538	0.0976694581565209	SMARCD3	515	54
chr7	151251724	0.0663167434289855	0.855568437533836	2.55880782664487	10.2	4.87	0.182018206901519	0.855568437533836	SMARCD3	515	54
chr7	151251727	0.116605198060139	0.748366108514961	2.74514369184498	10.1	5.07	0.320794525269536	0.748366108514961	SMARCD3	515	54
chr7	151251731	0.172011599552284	0.634661604515348	4.50630281392054	9.4	4.25	0.475175898155369	0.634661604515348	SMARCD3	515	54
chr7	151251734	0.687578996381971	0.0279980168258414	3.03912868072167	10	4.37	2.19731416325139	0.0279980168258414	SMARCD3	515	54
chr7	151251737	0.542775480304324	0.104976565852156	2.3046347271696	9.4	4.25	1.6211915433814	0.104976565852156	SMARCD3	515	54
chr7	151251752	0.449849844580026	0.192075982842394	2.86435880954906	8.8	3.61	1.30446236657732	0.192075982842394	SMARCD3	515	54
chr7	151251763	0.33832162876255	0.338972847562941	1.76443226080515	10.2	4.83	0.956196738210489	0.338972847562941	SMARCD3	515	54
chr7	151251775	0.392326020208215	0.262130525004438	1.84057228674293	10.1	4.58	1.12136970732406	0.262130525004438	SMARCD3	515	54
chr7	151251807	0.401856206933921	0.249671737552252	1.52739224400648	10.2	4.8	1.15114706675792	0.249671737552252	SMARCD3	515	54
chr7	151251810	0.33832162876255	0.338972847562941	1.76443226080515	10.4	4.93	0.956196738210489	0.338972847562941	SMARCD3	515	54
chr7	151251817	3.41240608633701e-05	0.999925353615563	4.04956799929377	9.6	4.35	9.35553690505693e-05	0.999925353615563	SMARCD3	515	54
chr7	151251833	0.401856206933921	0.249671737552252	3.23059942257486	10.3	4.62	1.15114706675792	0.249671737552252	SMARCD3	515	54
chr7	151251836	0.401856206933921	0.249671737552252	1.52739224400648	10.3	4.83	1.15114706675792	0.249671737552252	SMARCD3	515	54
chr7	151251845	0.20911529829983	0.562044384201388	4.81513772651997	8.6	4.33	0.579807581728334	0.562044384201388	SMARCD3	515	54
chr7	151251850	0.555133376772353	0.0957574978382402	2.37551039952954	8.6	4.5	1.6657787112541	0.0957574978382403	SMARCD3	515	54
chr7	151251856	0.33832162876255	0.338972847562941	2.0156874147438	9.7	4.3	0.956196738210489	0.338972847562941	SMARCD3	515	54
chr7	151251860	0.33832162876255	0.338972847562941	1.76443226080515	10.3	4.76	0.956196738210489	0.338972847562941	SMARCD3	515	54
chr7	151251865	0.258903406048337	0.470109418355589	1.93277233900443	9.9	4.86	0.722301032320362	0.470109418355589	SMARCD3	515	54
chr7	151251874	0.394454635962188	0.259318678920023	3.45181435954905	10.4	4.3	1.12800293666427	0.259318678920023	SMARCD3	515	54
chr7	151251876	0.33832162876255	0.338972847562941	1.76443226080515	10.8	4.83	0.956196738210489	0.338972847562941	SMARCD3	515	54
chr7	151251880	0.33832162876255	0.338972847562941	2.0156874147438	10.4	4.81	0.956196738210489	0.338972847562941	SMARCD3	515	54
chr7	151251884	0.0218377226049007	0.95225275614323	2.76333959879877	9.4	4.43	0.0598780574577176	0.95225275614323	SMARCD3	515	54
chr7	151251888	0.401856206933921	0.249671737552252	1.52739224400648	10.1	4.84	1.15114706675792	0.249671737552252	SMARCD3	515	54
chr7	151251892	0.33832162876255	0.338972847562941	1.88300210873125	10.1	4.31	0.956196738210489	0.338972847562941	SMARCD3	515	54
chr7	151251895	0.33832162876255	0.338972847562941	1.88300210873125	10.2	4.59	0.956196738210489	0.338972847562941	SMARCD3	515	54
chr7	151251899	0.546577832661664	0.10208272625819	2.35021352923056	9.5	4.67	1.63483936475817	0.10208272625819	SMARCD3	515	54
chr7	151251917	0.312907797494002	0.378687721206946	5.69870104231028	9.1	4.01	0.880316786810678	0.378687721206945	SMARCD3	515	54
chr7	151251922	0.0226745448342069	0.950424926696045	2.58504130668225	10.2	4.85	0.0621731721166666	0.950424926696045	SMARCD3	515	54
chr7	151251927	0.138187707522732	0.703420951614873	3.30102338755584	9.5	3.63	0.380706626047436	0.703420951614873	SMARCD3	515	54
chr7	151251934	0.278725273965227	0.435488529331383	5.84294132519099	9.9	4.2	0.779834104360337	0.435488529331383	SMARCD3	515	54
chr7	151251937	0.33832162876255	0.338972847562941	2.0156874147438	9.7	4.4	0.956196738210489	0.338972847562941	SMARCD3	515	54
chr7	151251949	0.497665773140502	0.143277487839954	4.22087900269769	9	4.16	1.46369432113367	0.143277487839954	SMARCD3	515	54
chr7	151251953	0.547400369021671	0.101463440695382	3.49710388893435	9.8	4.57	1.63779990845596	0.101463440695382	SMARCD3	515	54
chr7	151251955	0.549481250941651	0.0999073895566692	3.13849536489522	10.4	4.9	1.64530276683755	0.0999073895566693	SMARCD3	515	54
chr7	151251958	0.33832162876255	0.338972847562941	2.17095745369465	10.3	4.85	0.956196738210489	0.338972847562941	SMARCD3	515	54
chr7	151251965	0.33832162876255	0.338972847562941	2.0156874147438	9.6	4.6	0.956196738210489	0.338972847562941	SMARCD3	515	54
chr7	151251978	0.13335323448101	0.713422191329715	4.53362918257405	9.5	4.84	0.367263883522624	0.713422191329715	SMARCD3	515	54
chr7	151251997	0.33832162876255	0.338972847562941	6.27290957361446	8.6	4.03	0.956196738210489	0.338972847562941	SMARCD3	515	54
chr7	151252012	0.530114020403314	0.114983528029758	3.99900054473947	9.2	4.49	1.57618346504133	0.114983528029758	SMARCD3	515	54
chr7	151252033	0.469590554399659	0.170893360185051	5.88838731577901	9	3.89	1.36933891120291	0.170893360185051	SMARCD3	515	54
chr7	151252035	0.449620554869062	0.192330615367744	2.46885800240959	10.2	4.52	1.30371546253935	0.192330615367744	SMARCD3	515	54
chr7	151252038	0.449620554869062	0.192330615367744	2.46885800240959	9.9	4.86	1.30371546253935	0.192330615367744	SMARCD3	515	54
chr7	151252050	0.646072308933015	0.0435753204140962	4.03998600581506	9.8	4.42	2.01815308551549	0.0435753204140961	SMARCD3	515	54
chr7	151252053	0.361833151063088	0.304230468366971	7.03733397677647	10	4.29	1.02740357592217	0.304230468366971	SMARCD3	515	54
chr7	151252070	0.0676754533397445	0.852636103230046	7.04595770614763	7.9	3.45	0.185756009678288	0.852636103230046	SMARCD3	515	54
chr7	151252097	0.0684910974102332	0.850876578660872	6.09383903157366	9.4	4.33	0.188000092510082	0.850876578660872	SMARCD3	515	54
chr7	151252118	0.30216972997338	0.396122492789482	5.38368401098353	9.2	4.37	0.848566610663009	0.396122492789482	SMARCD3	515	54
chr7	151252129	0.425462699129907	0.220264719373077	10.4552572779367	8.3	3.27	1.22582451595138	0.220264719373077	SMARCD3	515	54
chr7	151252137	0.31171204335605	0.380610269998093	14.2893704793136	9.7	4.52	0.876772405653536	0.380610269998093	SMARCD3	515	54
chr7	151252152	0.0453627912678902	0.900972838176391	5.93759145513525	9.6	3.81	0.124432504862225	0.900972838176391	SMARCD3	515	54
chr7	151252168	0.17902821962787	0.620688217269702	4.91364611219068	8.8	3.82	0.494875200464832	0.620688217269702	SMARCD3	515	54
chr7	151252177	0.124154837999354	0.732559099009668	9.35489449744528	7.8	3.97	0.341723348763523	0.732559099009668	SMARCD3	515	54
chr7	151252181	0.176921357595647	0.624872751504504	6.11678879030843	8.9	4.82	0.488956136186146	0.624872751504504	SMARCD3	515	54
chr7	151252188	0.585912457528804	0.0750895034806381	5.84724495565602	10.3	4.76	1.77991725434218	0.075089503480638	SMARCD3	515	54
chr7	151252190	0.458253491237221	0.182879741344192	4.65506153729817	9.8	4.69	1.33194049956311	0.182879741344192	SMARCD3	515	54
chr7	151252210	0.590240801472941	0.0724389476744977	10.3219602628984	8.3	3.47	1.79634951452331	0.0724389476744978	SMARCD3	NA	NA
chr7	151252255	0.482613094167347	0.157718759239695	14.3561635655172	9.9	4.12	1.41278564859444	0.157718759239695	SMARCD3	NA	NA
chr7	151252295	0.601738307084508	0.065696052704453	14.5974239275617	8.8	4.44	1.84049189772738	0.065696052704453	SMARCD3	NA	NA
chr7	151252312	0.416787646535536	0.230829726651372	12.6194192142925	9.2	4.02	1.19822425132316	0.230829726651372	SMARCD3	NA	NA
chr7	151252391	0.353125035155124	0.316869959664707	12.5305100081365	9.1	3.45	1.00091074840714	0.316869959664707	SMARCD3	NA	NA
chr7	151252409	0.0222462311040868	0.951360445687039	16.987034107827	9.2	4.08	0.0609984472280953	0.951360445687039	SMARCD3	NA	NA
chr7	151252456	0.662980626150917	0.0366662053664234	12.5106124763358	10.1	4.04	2.08946144190801	0.0366662053664235	SMARCD3	NA	NA
chr7	151252464	0.261676251853054	0.46519503296721	14.5380300492237	7.5	2.92	0.730319301175734	0.46519503296721	SMARCD3	NA	NA
chr7	151252466	0.0497404632972299	0.891461538691588	13.7903423833122	9.2	3.43	0.136455073160788	0.891461538691587	SMARCD3	NA	NA
chr7	151252522	0.130839068123804	0.718639015605089	16.4063616912065	10.2	4.13	0.360278313030905	0.718639015605089	SMARCD3	NA	NA
chr7	151252550	0.107358170642466	0.767842116984406	17.205871555086	7.7	3.83	0.295198671246133	0.767842116984406	SMARCD3	NA	NA
chr7	151252587	0.30017571641477	0.399401861731439	12.0750023953914	9.7	3.89	0.84268996360661	0.399401861731439	SMARCD3	NA	NA
chr7	151252607	0.161467610758298	0.6558552684312	11.7569963575684	7.8	3.94	0.445642828330459	0.6558552684312	SMARCD3	NA	NA
chr7	151252625	0.377504563818729	0.282170853885732	20.2172952018493	7	3.37	1.07545548055862	0.282170853885732	SMARCD3	NA	NA
chr7	151252655	0.305053003067624	0.39140368065119	11.582985302443	10.4	4.6	0.857074558379612	0.39140368065119	SMARCD3	NA	NA
chr7	151252698	0.285463880037	0.423994388389636	10.6580718787739	9.8	4.1	0.799510624797175	0.423994388389636	SMARCD3	NA	NA
chr7	151252710	0.320069213334297	0.367273870085461	9.06239189693187	9.5	4.5	0.90159157129969	0.367273870085461	SMARCD3	NA	NA
chr7	151252726	0.784799902166745	0.00717062431123252	10.2910968798999	9.2	4.29	2.68881455007932	0.00717062431123261	SMARCD3	NA	NA
chr7	151252731	0.767991682917614	0.00947694773797289	17.668372991276	7.8	3.58	2.59435173911201	0.00947694773797281	SMARCD3	NA	NA
chr7	151252814	0.256550880261496	0.474296698653876	5.76831044099197	10.4	4.65	0.71550557266666	0.474296698653876	SMARCD3	NA	NA
chr7	151252850	0.134063610238958	0.711950107515038	13.3909173831278	7.8	3.16	0.369238303918947	0.711950107515038	SMARCD3	NA	NA
chr7	151252927	0.496966892318404	0.143929380688975	13.2375163125977	7	4.24	1.46131366775699	0.143929380688976	SMARCD3	NA	NA
chr7	151252994	0.599074062527453	0.0672203532227596	8.3373193551982	10.6	4.81	1.83019788988449	0.0672203532227595	SMARCD3	NA	NA
chr7	151253009	0.248328209801776	0.489059355179926	12.3299329791015	9.3	4.22	0.691805702241347	0.489059355179926	SMARCD3	NA	NA
chr7	151253173	0.0986562292775535	0.78627775508956	13.5856279242324	8.8	4.44	0.271147284995752	0.78627775508956	SMARCD3	NA	NA
chr7	151253176	0.0422251727481657	0.907796946664178	11.2995860205407	8.4	4.22	0.115817795491679	0.907796946664178	SMARCD3	NA	NA
chr7	151253187	0.323347621159357	0.362106535425466	13.3625539484675	6.3	4.16	0.91135845601073	0.362106535425466	SMARCD3	NA	NA
chr7	151253200	0.33231298770165	0.348162914809417	10.0783504166199	8.8	4.18	0.938158591712276	0.348162914809417	SMARCD3	NA	NA
chr7	151253205	0.314893657964446	0.375505392320278	10.9571096769804	9.2	4.16	0.886208113587943	0.375505392320279	SMARCD3	NA	NA
chr7	151253283	0.109297818323874	0.763746768865058	11.6253104619572	8.5	4.43	0.300564285476105	0.763746768865058	SMARCD3	NA	NA
chr7	151253285	0.107448948840765	0.767650332788101	17.6433164072715	8	3.97	0.295449750919411	0.767650332788101	SMARCD3	NA	NA
chr7	151253307	0.231640594406059	0.519610978193931	21.5957952309651	7.7	3.95	0.643945187475779	0.519610978193931	SMARCD3	NA	NA
chr7	151253354	0.573048852787449	0.0833354263643087	6.45123951873442	9.4	4.17	1.73165264762647	0.0833354263643087	SMARCD3	NA	NA
chr7	151253457	0.215507786622902	0.549867942292896	8.79421573669131	9	4.37	0.597958023319345	0.549867942292896	SMARCD3	NA	NA
chr7	151253502	0.647512928296282	0.0429551599378282	13.778589782676	9	5.27	2.02414572638857	0.0429551599378282	SMARCD3	NA	NA
chr7	151253585	0.033010833173577	0.927867440629509	4.76583865256265	8.3	4.4	0.090528256583156	0.927867440629509	SMARCD3	NA	NA
chr7	151253595	0.181163944695424	0.616456331326522	7.58254444807194	9.2	4.26	0.500878930878455	0.616456331326522	SMARCD3	NA	NA
chr7	151253614	0.0192585571807946	0.957887527664131	10.3148165344085	9.5	4.58	0.0528046862003648	0.957887527664131	SMARCD3	NA	NA
chr7	151253684	0.080536353991517	0.824964963827707	13.7806987714176	9.5	4.77	0.221163711269725	0.824964963827707	SMARCD3	NA	NA
chr7	151253715	0.0638937245135112	0.860801669417211	19.3332802461384	9.8	4.59	0.175353762943925	0.860801669417211	SMARCD3	NA	NA
chr7	151253747	0.307646566919453	0.38718239691802	11.7616527301335	9	4.81	0.864738383683169	0.38718239691802	SMARCD3	NA	NA
chr7	151253838	0.130261780980848	0.719838357278003	12.1899393535117	8.5	3.95	0.35867483354034	0.719838357278003	SMARCD3	NA	NA
chr7	151253853	0.578834270675468	0.0795580904274469	11.7286659819064	8.1	5.24	1.75325590691306	0.0795580904274469	SMARCD3	NA	NA
chr7	151253959	0.071163277008751	0.84511628322857	9.32725696914777	8	4.37	0.195353415183957	0.84511628322857	SMARCD3	NA	NA
chr7	151254035	0.0267770027827713	0.941467286864636	4.76213902055937	9.2	4.57	0.0734258008898746	0.941467286864636	SMARCD3	NA	NA
chr7	151254045	0.193725816200648	0.591774003900449	10.3324413487401	8.4	4.38	0.536267043791131	0.591774003900449	SMARCD3	NA	NA
chr7	151254231	0.562726463810275	0.0903577130317307	10.8768866173748	9.2	4.73	1.69351378593291	0.0903577130317308	SMARCD3	NA	NA
chr7	151254375	0.133313050543835	0.713505488429765	16.4551467289881	9.3	4.72	0.367152204826683	0.713505488429766	SMARCD3	NA	NA
chr7	151254396	0.488012595158802	0.152441767073665	10.0933094399509	8.5	4.06	1.43095969415961	0.152441767073665	SMARCD3	NA	NA
chr7	151254410	0.296097425562648	0.406149379623553	14.7219061301947	5.7	3.3	0.830688933516971	0.406149379623553	SMARCD3	NA	NA
chr7	151254420	0.132055309579614	0.716114027909616	15.5866478482845	8.4	4.3	0.363657172708534	0.716114027909616	SMARCD3	NA	NA
chr7	151254523	0.512421428689161	0.129934091860427	5.37232606757152	8.4	3.89	1.51436184101465	0.129934091860427	SMARCD3	NA	NA
chr7	151254547	0.505096446498828	0.136457901913985	11.5859007218443	9.1	4.61	1.48911191057074	0.136457901913985	SMARCD3	NA	NA
chr7	151254611	0.265120667106796	0.459122337655988	22.1026919309749	9.3	5.25	0.740292818392347	0.459122337655988	SMARCD3	NA	NA
chr7	151254751	0.0824070253067443	0.820953819573599	23.1880327018036	9.2	5.07	0.226318360036162	0.820953819573599	SMARCD3	NA	NA
chr7	151254768	0.197324118652446	0.584771422621419	13.6281068953272	7.9	3.78	0.546428501782089	0.584771422621419	SMARCD3	NA	NA
chr7	151254800	0.134563073162766	0.710915602536358	24.0015191910265	9	5.27	0.370626686527001	0.710915602536358	SMARCD3	NA	NA
chr7	151254877	0.244165767931613	0.496606701940362	15.4529613638591	8.2	4.61	0.679838538042791	0.496606701940362	SMARCD3	NA	NA
chr7	151254960	0.372386421839099	0.289277576515224	12.1499388058014	8.5	5.08	1.05970774869669	0.289277576515224	SMARCD3	NA	NA
chr7	151254989	0.12458360440575	0.731664025516235	16.8772378964448	7.3	4.85	0.342912848461078	0.731664025516235	SMARCD3	NA	NA
chr7	151255002	0.0305193624446818	0.933301043303704	8.95445197300862	9.8	4.98	0.083692345369866	0.933301043303704	SMARCD3	NA	NA
chr7	151255004	0.0964138730962975	0.791044241465311	9.02692827197511	10.3	5.31	0.264954852706717	0.791044241465311	SMARCD3	NA	NA
chr7	151255010	0.0782259236179841	0.8299240820075	11.9328993822709	9.8	5.77	0.214798936613756	0.8299240820075	SMARCD3	NA	NA
chr7	151255013	0.390177226644929	0.264985965356803	10.8109327821923	10.3	5.52	1.11468375376244	0.264985965356803	SMARCD3	NA	NA
chr7	151255017	0.455254308839113	0.186131358657872	11.2994754176775	9.2	5.45	1.32211049760624	0.186131358657872	SMARCD3	NA	NA
chr7	151255062	0.170949199177824	0.636786558877478	16.1250538077098	9	5.46	0.472196470364455	0.636786558877478	SMARCD3	NA	NA
chr7	151255080	0.181707733548673	0.615380443643571	12.0580254132112	9.5	5.66	0.502408155188759	0.615380443643571	SMARCD3	NA	NA
chr7	151255091	0.564141802504778	0.0893732558866192	8.84966185433558	9.7	4.85	1.69871308969233	0.0893732558866192	SMARCD3	NA	NA
chr7	151255359	0.172107201269787	0.634470504746692	19.4512594893069	9.7	5.5	0.47544404822388	0.634470504746692	SMARCD3	NA	NA
chr7	151255463	0.120035979445625	0.741172100059272	7.45502669855879	9.6	5.15	0.330301578869166	0.741172100059272	SMARCD3	NA	NA
chr7	151255494	0.268715687471104	0.452822179903046	12.5052185587755	6.2	4.34	0.750718345455442	0.452822179903046	SMARCD3	NA	NA
chr7	151255576	0.29175604414545	0.413391287129568	21.8397135116922	8.7	5.74	0.817940282683015	0.413391287129568	SMARCD3	NA	NA
chr7	151255638	0.213880558199023	0.552957623312478	10.4984297347025	9.2	5.39	0.593334038352978	0.552957623312478	SMARCD3	NA	NA
chr7	151255673	0.175737529547362	0.62722825676153	8.61743773164278	9.5	5.44	0.485631784555982	0.62722825676153	SMARCD3	NA	NA
chr7	151255683	0.0112804764628223	0.975327097503271	14.5151005060633	8.6	6.06	0.0309278273687945	0.975327097503271	SMARCD3	NA	NA
chr7	151255838	0.56423474232904	0.0893088517556413	8.88799897032566	9.1	4.53	1.69905483730188	0.0893088517556413	SMARCD3	NA	NA
chr7	151255941	0.0278419423666387	0.939142940494112	6.49460252153764	10.4	6	0.0763471179591165	0.939142940494112	SMARCD3	NA	NA
chr7	151255943	0.140155468579368	0.699361781614378	6.01679763619095	10.4	6.1	0.386182137758457	0.699361781614378	SMARCD3	NA	NA
chr7	151255949	0.0495935818223664	0.891780469991824	8.402855101706	10.2	5.49	0.136051624370182	0.891780469991824	SMARCD3	NA	NA
chr7	151255966	0.273374968231239	0.444715371797931	14.2779998653949	8.9	5.13	0.764254873384212	0.444715371797931	SMARCD3	NA	NA
chr7	151256069	0.215230419933249	0.550394108738973	7.45626021329621	10	5.21	0.597169666941407	0.550394108738973	SMARCD3	NA	NA
chr7	151256080	0.258897277700448	0.470120305033286	10.0552720556967	9.9	5.74	0.72228332135147	0.470120305033286	SMARCD3	NA	NA
chr7	151256133	0.464320472338356	0.176405333200414	11.9409228957666	10.6	5.93	1.35190617096348	0.176405333200414	SMARCD3	NA	NA
chr7	151256173	0.109525901960502	0.763265540387017	8.43040177636523	10.5	5.4	0.301195343530921	0.763265540387017	SMARCD3	NA	NA
chr7	151256212	0.162738825084925	0.65328799362686	8.26790796342626	10.8	6.03	0.449199159687933	0.65328799362686	SMARCD3	NA	NA
chr7	151256231	0.139507931420004	0.700696793732422	3.51306670677443	10.3	6.25	0.384380037860022	0.700696793732422	SMARCD3	NA	NA
chr7	151256233	0.449741357593265	0.192196436007539	2.65138545191087	10	6.22	1.30410895514886	0.192196436007539	SMARCD3	NA	NA
chr7	151256287	0.182645472151858	0.613526675375821	13.9745715985517	10.1	5.76	0.505045789626719	0.61352667537582	SMARCD3	NA	NA
chr7	151256390	0.390841537853442	0.264101374450343	22.1282352894657	10.6	6.55	1.11674966871699	0.264101374450343	SMARCD3	NA	NA
chr7	151256537	0.0536659890608798	0.882943165321855	28.364058166069	9.9	5.78	0.147239270082416	0.882943165321855	SMARCD3	NA	NA
chr7	151256580	0.142632862105949	0.694261068632799	17.7443583631259	8	4.03	0.393079088354628	0.694261068632799	SMARCD3	NA	NA
chr7	151256597	0.00914941418432875	0.979987331824183	6.49837738569734	9.9	5.22	0.0250847904555188	0.979987331824183	SMARCD3	NA	NA
chr7	151256602	0.243843988562775	0.497192205416486	8.17371373738749	9.9	4.84	0.678914235329991	0.497192205416487	SMARCD3	NA	NA
chr7	151256618	0.193075784423747	0.593042283315666	14.2882771850646	9.9	6.31	0.534432579766986	0.593042283315666	SMARCD3	NA	NA
chr7	151256627	0.164342000178154	0.650054976021138	13.1192496266144	8	4.14	0.453685817783226	0.650054976021138	SMARCD3	NA	NA
chr7	151256667	0.700079726863051	0.0241832166762508	7.905724984539	9.2	4.78	2.25420591789299	0.0241832166762508	SMARCD3	NA	NA
chr7	151256680	0.0703727689675368	0.846819668570011	6.65561289906096	8.6	4.55	0.193177871156815	0.846819668570011	SMARCD3	NA	NA
chr7	151256757	0.744725354086391	0.0134705583804664	10.8316633528213	8.3	4.62	2.47108025619074	0.0134705583804664	SMARCD3	NA	NA
chr7	151256790	0.275063628336437	0.441793649986952	17.0952818105495	6.8	4.57	0.769167889543108	0.441793649986952	SMARCD3	NA	NA
chr7	151256843	0.0292585980087193	0.93605157963955	15.4002459736864	7.2	5.16	0.0802334588219069	0.93605157963955	SMARCD3	NA	NA
chr7	151256872	0.240717968859602	0.502895463205237	25.9225460991328	8.4	3.92	0.669940903860461	0.502895463205237	SMARCD3	NA	NA
chr7	151256886	0.0699431887251283	0.847745567385689	13.1215421056226	10.2	6.32	0.191995708023814	0.847745567385689	SMARCD3	NA	NA
chr7	151256894	0.206907412135166	0.566273934569928	18.6075931798616	6.7	3.68	0.573547666301055	0.566273934569928	SMARCD3	NA	NA
chr7	151256907	0.670538664420976	0.0338330301998969	12.934894939122	7.4	4.84	2.12205606561814	0.0338330301998968	SMARCD3	NA	NA
chr7	151257038	0.0502587595774752	0.890336247579859	9.37264763988684	9.4	4.79	0.137878746776495	0.890336247579859	SMARCD3	NA	NA
chr7	151257118	0.338305541434798	0.33899728537304	27.4743847138519	7.6	4.35	0.956148359693493	0.33899728537304	SMARCD3	NA	NA
chr7	151257137	0.345623734559293	0.327973779319808	7.24243943927626	8.6	4.35	0.978203310795669	0.327973779319808	SMARCD3	NA	NA
chr7	151257170	0.451516139991629	0.190231448426553	6.12437129338538	9.7	4.95	1.30989473525665	0.190231448426553	SMARCD3	NA	NA
chr7	151257186	0.194853564802335	0.589576012190063	12.7310974375555	8.5	5.15	0.539450545568585	0.589576012190063	SMARCD3	NA	NA
chr7	151257323	0.270210935937176	0.450213337744031	10.3343051340198	8.1	4.72	0.75505940749866	0.450213337744031	SMARCD3	NA	NA
chr7	151257357	0.339151926797181	0.337712789024896	8.75552518603822	7.6	4.17	0.958694263847768	0.337712789024896	SMARCD3	NA	NA
chr7	151257385	0.135520473992895	0.708933789393051	10.2204233730234	9.5	5.25	0.373288426338671	0.708933789393051	SMARCD3	NA	NA
chr7	151257412	0.0529159042042192	0.884570036044317	11.5130779463304	8.6	4.5	0.145178379103169	0.884570036044317	SMARCD3	NA	NA
chr7	151257429	0.0969066224093634	0.789996283811704	8.03344944894895	10.4	5.85	0.266315438881684	0.789996283811704	SMARCD3	NA	NA
chr7	151257475	0.0521805128812523	0.886165414995396	12.2579755554816	9.1	6.14	0.143157980043699	0.886165414995396	SMARCD3	NA	NA
chr7	151257546	0.381841566490887	0.276223449801745	15.7449370764749	10.4	5.72	1.08884226524667	0.276223449801745	SMARCD3	NA	NA
chr7	151257567	0.355562627805591	0.313304630799244	13.7089490658275	10	4.94	1.00831215241262	0.313304630799244	SMARCD3	NA	NA
chr7	151257620	0.264199894148475	0.460742230400844	27.5438309713364	7.3	4.62	0.737625211860305	0.460742230400844	SMARCD3	NA	NA
chr7	151257663	0.00388113032917777	0.99151015528964	20.7428349977367	8.4	4.45	0.0106406431904645	0.99151015528964	SMARCD3	NA	NA
chr7	151257708	0.0518070750349798	0.886975703076925	22.6123768699517	7.7	4.47	0.142132049798388	0.886975703076925	SMARCD3	NA	NA
chr7	151257730	0.157354586016088	0.664183849369251	13.2930100213057	6.3	3.27	0.434144036199227	0.664183849369251	SMARCD3	NA	NA
chr7	151257769	0.0105711502787223	0.976878192724775	9.83376740164667	9.9	4.82	0.0289829450930636	0.976878192724775	SMARCD3	NA	NA
chr7	151257806	0.0949810511648076	0.794093212381227	8.52191587195882	8.8	5.05	0.260999085636962	0.794093212381227	SMARCD3	NA	NA
chr7	151257818	0.146759186803882	0.685789931154731	18.8751016385364	7.5	4.9	0.404575009452488	0.685789931154731	SMARCD3	NA	NA
chr7	151257838	0.595596551933671	0.0692444810601387	6.91423877787225	9.4	5.04	1.81682129480154	0.0692444810601387	SMARCD3	NA	NA
chr7	151257863	0.382803555217501	0.274913570099296	10.4821820862911	7.4	4.45	1.09181694357721	0.274913570099296	SMARCD3	NA	NA
chr7	151257870	0.282993049610659	0.428192371435044	7.14306258288802	9.5	4.95	0.792288678695893	0.428192371435044	SMARCD3	NA	NA
chr7	151257895	0.368053579303759	0.295368141850958	12.0598335920818	7.7	5.12	1.04641787853229	0.295368141850958	SMARCD3	NA	NA
chr7	151257919	0.342983366434676	0.3319293821522	8.19489628412181	9.1	4.63	0.970234972566904	0.3319293821522	SMARCD3	NA	NA
chr7	151257984	0.229791921096685	0.523042931772937	12.7688647310493	9.4	5.56	0.638661856335403	0.523042931772937	SMARCD3	NA	NA
chr7	151258029	0.51976774931536	0.123588357606692	2.55869692063257	8.8	4.59	1.5398851235971	0.123588357606692	SMARCD3	NA	NA
chr7	151258175	0.245426604934041	0.49431533764667	11.8127825910072	7.7	4.52	0.683461393027401	0.49431533764667	SMARCD3	NA	NA
chr7	151258182	0.530114020403314	0.114983528029759	3.99900054473947	9.2	5.14	1.57618346504132	0.114983528029759	SMARCD3	NA	NA
chr7	151258186	0.128890111386082	0.722690270714608	6.81143777899067	9.2	5.33	0.354865613224459	0.722690270714608	SMARCD3	NA	NA
chr7	151258285	0.280702273330029	0.432101584282244	5.91863416874781	9.7	4.92	0.785600478117347	0.432101584282244	SMARCD3	NA	NA
chr7	151258289	0.380505870423716	0.278047794099484	8.46310400489127	10.1	4.7	1.08471524404333	0.278047794099484	SMARCD3	NA	NA
chr7	151258362	0.00249300551274656	0.994546584334455	15.638903540093	9.5	5.48	0.00683489616619315	0.994546584334455	SMARCD3	NA	NA
chr7	151258393	0.113635632263542	0.754607162265016	21.6447165737351	9	5.19	0.31257027780894	0.754607162265016	SMARCD3	NA	NA
chr7	151258421	0.224559862136048	0.532805872853185	17.0666349731244	9.1	4.68	0.623728545732011	0.532805872853185	SMARCD3	NA	NA
chr7	151258479	0.0874819602922015	0.810091047020567	13.7045478936144	9.5	5.25	0.240308576098309	0.810091047020567	SMARCD3	NA	NA
chr7	151258521	0.200256134933692	0.579088366078888	9.70398619739602	9.3	4.9	0.554716825039769	0.579088366078888	SMARCD3	NA	NA
chr7	151258656	0.039907742305942	0.91284071442569	17.7130042647515	5.8	3.77	0.109456131768493	0.91284071442569	SMARCD3	NA	NA
chr7	151258746	0.234158802762136	0.514951053903226	16.1264172483002	8.2	4.85	0.651147844971566	0.514951053903226	SMARCD3	NA	NA
chr7	151258806	0.340899900288653	0.335067927334576	14.4463831530481	7.1	4.48	0.963956116994514	0.335067927334576	SMARCD3	NA	NA
chr7	151258847	0.34999617020787	0.321477287363239	9.78569974524553	8.6	4.86	0.991426660480918	0.321477287363239	SMARCD3	NA	NA
chr7	151258947	0.0410482553329756	0.910358086208261	16.4036228888904	8.9	5.24	0.11258688118966	0.910358086208261	SMARCD3	NA	NA
chr7	151259059	0.154837979680744	0.669296232896397	6.98117415353112	10	4.62	0.427114087112807	0.669296232896397	SMARCD3	NA	NA
chr7	151259073	0.137940678845355	0.703931010684987	8.79628686191865	8.5	3.75	0.380019405050841	0.703931010684987	SMARCD3	NA	NA
chr7	151259149	0.492835775244018	0.14781967580442	13.2464872689263	9.8	4.26	1.44727586549969	0.147819675804421	SMARCD3	NA	NA
chr7	151259180	0.022521248428442	0.950759749111166	16.2216937530797	8.4	4.25	0.0617527280935528	0.950759749111166	SMARCD3	NA	NA
chr7	151259212	0.180140965163257	0.618482080164203	9.17676991146874	10.4	4.9	0.498002783666547	0.618482080164203	SMARCD3	NA	NA
chr7	151259220	0.157729290655256	0.663423711807817	10.1335346650735	9.4	4.01	0.435191114253986	0.663423711807817	SMARCD3	NA	NA
chr7	151259244	0.149083078589321	0.681032867606396	10.4436823897206	7	2.67	0.411054097338362	0.681032867606396	SMARCD3	NA	NA
chr7	151259292	0.236516431756338	0.510604058181486	3.9331216727308	8.8	4.59	0.657897405114939	0.510604058181485	SMARCD3	NA	NA
chr7	151259546	0.015418551290253	0.966279936143739	14.6743912722226	8.2	4.02	0.0422744209917312	0.966279936143739	SMARCD3	NA	NA
chr7	151259564	0.129096767515019	0.722260402948392	14.9251117136931	8.5	4.77	0.355439444647445	0.722260402948392	SMARCD3	NA	NA
chr7	151259631	0.00843296376377427	0.981554203574719	15.553167266368	10.3	4.62	0.0231204371247461	0.981554203574719	SMARCD3	NA	NA
chr7	151259712	0.12953167123189	0.721355983470761	10.3025389801308	9.8	4.69	0.356647138719949	0.721355983470761	SMARCD3	NA	NA
chr7	151259798	0.0390427696234598	0.914724010110358	8.30086568421494	10.1	4.56	0.107081895201689	0.914724010110358	SMARCD3	NA	NA
chr7	151259889	0.575969951717862	0.081414099088903	10.7206965276224	10.2	4.42	1.74253942475592	0.081414099088903	SMARCD3	NA	NA
chr7	151259901	0.47464031028989	0.165709402295566	5.27184853416183	10.6	4.43	1.38612282336389	0.165709402295565	SMARCD3	NA	NA
chr7	151259939	0.362192054696436	0.303715351716786	7.06397690655781	9.2	3.36	1.02849859432324	0.303715351716786	SMARCD3	NA	NA
chr7	151260199	0.385223074855812	0.271634038934048	16.1756144826939	7.1	3.14	1.09930732374994	0.271634038934048	SMARCD3	NA	NA
chr7	151260246	0.398248769620949	0.25434821858531	10.1124848249995	8.2	3.39	1.13985139246286	0.25434821858531	SMARCD3	NA	NA
chr7	151260338	0.030213792799016	0.933967629446564	15.6450330626914	9.1	4.23	0.082854001828548	0.933967629446564	SMARCD3	NA	NA
chr7	151260377	0.0134372862461631	0.970611243173086	10.1205714542113	8.7	3.77	0.0368416769703635	0.970611243173086	SMARCD3	NA	NA
chr7	151260585	0.360558731122531	0.306063312255929	9.32643238666856	9.5	4.45	1.02351732590559	0.306063312255929	SMARCD3	NA	NA
chr7	151260588	0.492972216676135	0.147690178556769	6.5647493159975	9.4	4.22	1.4477385704262	0.147690178556769	SMARCD3	NA	NA
chr7	151260615	0.231571358922493	0.519739342444298	4.68348383991305	9	3.97	0.643747253749273	0.519739342444298	SMARCD3	NA	NA
chr7	151260623	0.00864805470924428	0.98108379508717	5.26682886000187	8.4	3.63	0.0237101683867525	0.98108379508717	SMARCD3	NA	NA
chr7	151260645	0.547061549726451	0.10171824796773	6.33667412782868	9.8	4.1	1.63658004498419	0.10171824796773	SMARCD3	NA	NA
chr7	151260667	0.214009664465744	0.552712236536952	5.41027133953502	9.2	3.94	0.593700816978598	0.552712236536952	SMARCD3	NA	NA
chr7	151260675	0.315838248280948	0.373996331448799	9.48039336502569	7.5	3.17	0.889012556723532	0.373996331448799	SMARCD3	NA	NA
chr7	151260688	0.407204515181152	0.24282732863594	3.86276652797625	8.6	3.41	1.16794902153893	0.24282732863594	SMARCD3	NA	NA
chr7	151260697	0.527321939487637	0.117267556140845	6.68696170643868	9	3.71	1.56634634752765	0.117267556140845	SMARCD3	NA	NA
chr7	151260799	0.0316112679870313	0.930919409184794	11.9013303389528	8.4	3.98	0.0866881332705324	0.930919409184794	SMARCD3	NA	NA
chr7	151260866	0.159453417268433	0.659929665301896	13.3982855338548	9.3	4	0.440010275226823	0.659929665301896	SMARCD3	NA	NA
chr7	151260946	0.17761403938768	0.623495912638546	20.5318046855529	8.8	3.61	0.490901787644643	0.623495912638546	SMARCD3	NA	NA
chr7	151261047	0.392326020208226	0.262130525004431	2.50836612990903	9.1	4.33	1.12136970732408	0.262130525004431	SMARCD3	NA	NA
chr7	151261058	0.543220643365221	0.104635123437093	2.79751380960069	10	4.22	1.6227861688086	0.104635123437093	SMARCD3	NA	NA
chr7	151261081	0.3626711683899	0.303028423909983	7.08578026780309	9.6	4.01	1.02996076505946	0.303028423909983	SMARCD3	NA	NA
chr7	151261163	0.209760784227807	0.560810161831754	20.104703452936	8.9	4.48	0.581638563298591	0.560810161831755	SMARCD3	NA	NA
chr7	151261236	0.018269263432341	0.960049322199248	16.3507810065893	8.8	4.02	0.0500916895565597	0.960049322199248	SMARCD3	NA	NA
chr7	151261509	0.180007619543132	0.618746307882063	16.3287212247245	8.6	4.33	0.497627938623157	0.618746307882063	SMARCD3	NA	NA
chr7	151261596	0.228611988934798	0.525238245115343	26.7292482234374	8.6	3.13	0.63529160911093	0.525238245115343	SMARCD3	NA	NA
chr7	151261697	0.48030531952922	0.160007304409597	16.1040335086606	8.1	3.6	1.40504699426084	0.160007304409598	SMARCD3	NA	NA
chr7	151261744	0.389966155129526	0.265267366371013	5.97310715682956	10.1	4.07	1.11402755327825	0.265267366371013	SMARCD3	NA	NA
chr7	151261779	0.178312312453956	0.622109021843021	4.93547205253681	9.1	4.77	0.492863524343511	0.622109021843021	SMARCD3	NA	NA
chr7	151261805	0.382515632699451	0.275305261118762	9.5846905548826	9.1	3.7	1.0909264189721	0.275305261118762	SMARCD3	NA	NA
chr7	151261815	0.23343667273349	0.51628557553879	14.4791810776308	9.3	4	0.649081690857523	0.51628557553879	SMARCD3	NA	NA
chr7	151261822	0.489691937757752	0.150822637494255	12.9795371190606	9.2	4.57	1.43663181889974	0.150822637494255	SMARCD3	NA	NA
chr7	151261874	0.162433503778448	0.653904306176391	10.3214715160541	9.2	4.76	0.448344892711987	0.653904306176391	SMARCD3	NA	NA
chr7	151261894	0.0375481698438037	0.917979082093596	4.38214933662915	9.1	4.12	0.102979700307976	0.917979082093596	SMARCD3	NA	NA
chr7	151261926	0.496158099890396	0.144686050551372	13.3298706481556	8.5	3.66	1.45856072324903	0.144686050551372	SMARCD3	NA	NA
chr7	151261999	0.183665345541744	0.611512775315496	10.8780363397171	7.8	3.22	0.507915255880728	0.611512775315497	SMARCD3	NA	NA
chr7	151262126	0.112273625239293	0.757473960297483	18.0915210538756	9.3	3.97	0.308799617271402	0.757473960297483	SMARCD3	NA	NA
chr7	151262241	0.0477870574680696	0.895704199460187	19.9210418088189	7.2	3.68	0.131089889111179	0.895704199460187	SMARCD3	NA	NA
chr7	151262361	0.412356168274926	0.236335166360986	14.6625464110422	8.9	3.28	1.18419680558031	0.236335166360986	SMARCD3	NA	NA
chr7	151262459	0.0319668553452718	0.930143917628827	12.8348159310213	7.9	3.48	0.0876637680443692	0.930143917628827	SMARCD3	NA	NA
chr7	151262524	0.187568309862681	0.603827479083329	18.3923126627994	8.8	4.1	0.518904299931243	0.603827479083329	SMARCD3	NA	NA
chr7	151262617	0.384831453179731	0.272163406503891	11.0435868603782	9.2	2.97	1.09809408830647	0.272163406503891	SMARCD3	NA	NA
chr7	151262670	0.522906687688309	0.120936824671604	13.8543578776103	6.9	3.41	1.55085338084127	0.120936824671604	SMARCD3	NA	NA
chr7	151262672	0.424026547780572	0.22199430225853	12.9859683689798	7.4	3.31	1.22124227497106	0.22199430225853	SMARCD3	NA	NA
chr7	151262739	0.450704888060581	0.191128174937277	17.7488623975577	6.1	4.23	1.30724895259589	0.191128174937277	SMARCD3	NA	NA
chr7	151262898	0.212072300657762	0.556398969381542	11.1159188085567	8.5	3.54	0.588198641131563	0.556398969381542	SMARCD3	NA	NA
chr7	151263051	0.129751672000929	0.720898591392883	18.7840072005616	7	3.62	0.357258103866759	0.720898591392883	SMARCD3	NA	NA
chr7	151263309	0.081882885922746	0.822077320517582	10.910578872772	7.5	3.41	0.224873968858107	0.822077320517582	SMARCD3	NA	NA
chr7	151263517	0.40351947420069	0.24753181928862	9.00022854415914	6.1	4.09	1.15636517643114	0.24753181928862	SMARCD3	NA	NA
chr7	151263726	0.705238243784961	0.0227188934300103	3.07105843955266	6.2	4.71	2.2781289909757	0.0227188934300102	SMARCD3	NA	NA
chr7	151263752	0.355696178370285	0.313109904829911	9.81441595647671	6.8	5.37	1.00871798306418	0.313109904829911	SMARCD3	NA	NA
chr7	151264119	0.518265248792153	0.124870218396851	16.2588377721907	7.8	3.39	1.53464839440341	0.124870218396851	SMARCD3	NA	NA
chr7	151264151	0.465355602908984	0.175314476381024	27.6477330637588	4.8	3.29	1.35532360860573	0.175314476381024	SMARCD3	NA	NA
chr7	151264161	0.028825487824336	0.936996612847066	6.43410115858802	8.2	3.39	0.0790452732506177	0.936996612847067	SMARCD3	NA	NA
chr7	151264354	0.442464075296719	0.200377360249467	14.5061436465231	6.7	3.13	1.28047719466293	0.200377360249467	SMARCD3	NA	NA
chr7	151264485	0.0792992118156692	0.827619688588845	23.1499278502712	5.5	2.55	0.217755409870092	0.827619688588845	SMARCD3	NA	NA
chr7	151264588	0.320953384968043	0.365876673000411	19.7805083359448	6.8	3.88	0.904223931234093	0.365876673000411	SMARCD3	NA	NA
chr7	151264768	0.242676478699626	0.499319042871947	13.8369548145207	8.3	3.77	0.675561577843465	0.499319042871947	SMARCD3	NA	NA
chr7	151264787	0.00434098930900235	0.990504264827218	17.3302857521854	7.3	3.71	0.0119014200906767	0.990504264827218	SMARCD3	NA	NA
chr7	151264801	0.200777299959584	0.578080376373315	31.1930572621043	4.5	2.17	0.556190875257112	0.578080376373315	SMARCD3	NA	NA
chr7	151264951	0.188173704727228	0.60263851249258	17.2839076895862	7.7	4	0.520609955774875	0.60263851249258	SMARCD3	NA	NA
chr7	151264968	0.0612115554202851	0.866600300494763	14.697871731563	8.6	3.44	0.16797836366998	0.866600300494763	SMARCD3	NA	NA
chr7	151265041	0.0567648071726174	0.876226327013346	16.0093907252707	7.3	3.06	0.155754765821611	0.876226327013346	SMARCD3	NA	NA
chr7	151265398	0.324587495040727	0.360161801826453	15.1026538555821	5.9	3.28	0.915056819948627	0.360161801826453	SMARCD3	NA	NA
chr7	151265430	0.388096857299019	0.267766670870409	19.801721311862	4.1	1.45	1.10822033470449	0.267766670870409	SMARCD3	NA	NA
chr7	151265475	0.157655892780098	0.663572587287003	7.08222411926589	7.2	3.43	0.434986002980912	0.663572587287003	SMARCD3	NA	NA
chr7	151265543	0.495069218347115	0.145708582695984	9.62225386125098	6.7	4.64	1.45485798051195	0.145708582695985	SMARCD3	NA	NA
chr7	151265552	0.590737954731938	0.072138460298274	9.08867852699164	6.2	3.29	1.79824330179903	0.072138460298274	SMARCD3	NA	NA
chr7	151265615	0.0338133169276696	0.926117880259135	24.5456930671915	4.7	1.83	0.0927302301884785	0.926117880259135	SMARCD3	NA	NA
chr7	151265734	0.231793371339751	0.519327772267602	9.60901743064191	7.1	3.35	0.644381971567532	0.519327772267602	SMARCD3	NA	NA
chr7	151265752	0.290966584516088	0.414714701450273	11.7735097049944	7.1	2.92	0.815624903812775	0.414714701450273	SMARCD3	NA	NA
chr7	151265913	0.0368625789993997	0.919472592549782	18.5504282309615	6.1	2.92	0.101098092127035	0.919472592549782	SMARCD3	NA	NA
chr7	151265992	0.0489236101556816	0.893235390547896	11.9156846317346	8.1	3.7	0.134211426591517	0.893235390547896	SMARCD3	NA	NA
chr7	151266030	0.614536159350614	0.0586896596125874	9.24434795172022	7.4	3.6	1.89051093419866	0.0586896596125874	SMARCD3	NA	NA
chr7	151266038	0.651719123513351	0.0411784146480487	4.88096825836491	8.7	3.71	2.04172905857316	0.0411784146480487	SMARCD3	NA	NA
chr7	151266045	0.27605098885244	0.440089390291302	5.60639906063616	8	2.98	0.772042273595601	0.440089390291302	SMARCD3	NA	NA
chr7	151266072	0.249599339511632	0.4867644223666	6.47131504242602	8.1	3.41	0.695464226806525	0.4867644223666	SMARCD3	NA	NA
chr7	151266087	0.68849060832672	0.0277067968611927	4.17753833503936	6.5	2.99	2.20141303759152	0.0277067968611926	SMARCD3	NA	NA
chr7	151266116	0.540067664546861	0.107068620743708	9.8877674328882	8.2	3.74	1.61150994794239	0.107068620743708	SMARCD3	NA	NA
chr7	151266249	0.138187707522744	0.703420951614863	3.71402271327164	7.6	3.27	0.380706626047449	0.703420951614863	SMARCD3	NA	NA
chr7	151266259	0.0815064445715255	0.822884408267633	5.11245746624869	7.9	2.73	0.223836653315013	0.822884408267633	SMARCD3	NA	NA
chr7	151266265	0.47685033723974	0.163470645412481	14.6680346027406	7.4	3.53	1.3934933803114	0.163470645412481	SMARCD3	NA	NA
chr7	151266508	0.456782558420941	0.184470259595799	16.199479280557	7.9	3.7	1.32711616260508	0.184470259595799	SMARCD3	NA	NA
chr7	151266605	0.128499957654086	0.723502024312116	8.25702153688951	7.1	3.93	0.353782319986534	0.723502024312116	SMARCD3	NA	NA
chr7	151266642	0.635843786971606	0.0481517149741563	4.86406910373944	7.3	3.06	1.97602703815434	0.0481517149741562	SMARCD3	NA	NA
chr7	151266655	0.103266400536541	0.776498310247172	6.67305651234892	7.4	3.44	0.283885263337896	0.776498310247173	SMARCD3	NA	NA
chr7	151266682	0.425442978427916	0.220288417064564	9.68536235310281	7.1	3.54	1.22576155886816	0.220288417064564	SMARCD3	NA	NA
chr7	151266750	0.396996225178296	0.255983215867419	5.21789848648332	7.9	4.01	1.13593632124177	0.255983215867419	SMARCD3	NA	NA
chr7	151266943	0.33832162876255	0.338972847562944	4.03419792110489	7	3.77	0.956196738210482	0.338972847562945	SMARCD3	NA	NA
chr7	151266950	0.35199302859918	0.318532859735569	12.0553252982674	7.5	4.38	0.997477355908286	0.318532859735569	SMARCD3	NA	NA
chr7	151266959	0.35531044281685	0.313672507182812	15.9576706630722	6.8	4.08	1.00754590984642	0.313672507182812	SMARCD3	NA	NA
chr7	151266977	0.427480949322371	0.217847161534281	10.5037453676202	7	2.91	1.23227289443324	0.217847161534281	SMARCD3	NA	NA
chr7	151267038	0.369234776860418	0.293701029886201	14.434742172757	4.7	3.95	1.05003715642891	0.293701029886201	SMARCD3	NA	NA
chr7	151267042	0.172823636305192	0.633039030933444	8.24473825629867	6.6	3.34	0.477453773063771	0.633039030933444	SMARCD3	NA	NA
chr7	151267052	0.214658356397241	0.551479941056133	6.84812817378378	6.5	3.27	0.595543933689828	0.551479941056133	SMARCD3	NA	NA
chr7	151267073	0.160442012559704	0.657928879046204	15.8398502811636	6.8	3.79	0.442774459163702	0.657928879046204	SMARCD3	NA	NA
chr7	151267107	0.252769110397463	0.481061941741787	14.959419810635	5.7	2.71	0.704595593164865	0.481061941741787	SMARCD3	NA	NA
chr7	151267130	0.356581627066619	0.31182046671559	7.09085112992981	7	3.23	1.01140951975406	0.31182046671559	SMARCD3	NA	NA
chr7	151267320	0.126395094547393	0.727885666900513	11.7667534968598	7.8	3.19	0.347939437228353	0.727885666900513	SMARCD3	NA	NA
chr7	151267359	0.262665085465488	0.463448031779457	10.6884254211599	6.9	3.75	0.733181016960922	0.463448031779457	SMARCD3	NA	NA
chr7	151267411	0.723357523752442	0.0180596152575881	13.340536765124	5.4	2.46	2.3643935765734	0.018059615257588	SMARCD3	NA	NA
chr7	151267450	0.256067922701693	0.475158334412122	10.1138698389571	7.2	3.82	0.714111339859494	0.475158334412122	SMARCD3	NA	NA
chr7	151267456	0.0294190506390962	0.935701495094551	6.43321342654549	7.7	3.37	0.0806736470516086	0.935701495094551	SMARCD3	NA	NA
chr7	151267467	0.540229977243861	0.106942484313839	6.31049846938307	6.4	2.99	1.61208941251865	0.106942484313839	SMARCD3	NA	NA
chr7	151267491	0.266305744862024	0.457041214025095	19.5017320399457	4.8	3.01	0.743727722982513	0.457041214025095	SMARCD3	NA	NA
chr7	151267751	0.416975346107783	0.230598156596633	11.784771054126	7.8	3.74	1.19881945347662	0.230598156596633	SMARCD3	NA	NA
chr7	151267812	0.194660731248543	0.589951633489519	16.2876573895885	7.3	3.37	0.538906120971108	0.589951633489519	SMARCD3	NA	NA
chr7	151267833	0.0978844433882442	0.787917595800253	9.24257866298686	7.3	3.8	0.269015706794624	0.787917595800253	SMARCD3	NA	NA
chr7	151267931	0.385972562391077	0.270622500766503	2.76753078207477	7.6	3.69	1.10163013716314	0.270622500766503	SMARCD3	NA	NA
chr7	151267955	0.163485709370262	0.651781151190067	6.94888933675475	7.5	4.09	0.451289167410795	0.651781151190067	SMARCD3	NA	NA
chr7	151268142	0.337931226963887	0.339566150404509	10.1146896128123	6.9	3.07	0.955022832888548	0.339566150404509	SMARCD3	NA	NA
chr7	151268312	0.312907797494003	0.378687721206944	9.49688528701009	6.6	3.57	0.88031678681068	0.378687721206944	SMARCD3	NA	NA
chr7	151268351	0.0876461979841549	0.809739977941676	16.2441405322414	7.6	3.44	0.240761490397179	0.809739977941676	SMARCD3	NA	NA
chr7	151268800	0.0323127203757295	0.929389680039607	14.5250910095863	7.1	3.84	0.0886127435517289	0.929389680039607	SMARCD3	NA	NA
chr7	151268841	0.0797538864377869	0.826643839778665	6.91649150741502	7.1	4.01	0.219007969402749	0.826643839778666	SMARCD3	NA	NA
chr7	151268871	0.203558537603817	0.572712341565414	33.2821205511909	6.5	3.06	0.564061407228208	0.572712341565413	SMARCD3	NA	NA
chr7	151268895	0.044319376775376	0.903241566191879	28.3639430136323	6.9	3.31	0.121567484327281	0.903241566191879	SMARCD3	NA	NA
chr7	151269378	0.555322186030494	0.0956207985271127	15.4237661735344	5.7	3.2	1.66646517690474	0.0956207985271127	SMARCD3	NA	NA
chr7	151269423	0.112246397937128	0.757531296508926	17.4725310620503	6.5	3.1	0.308724248674244	0.757531296508926	SMARCD3	NA	NA
chr7	151269630	0.639634012453655	0.0464202377315179	8.49366041803162	6.6	2.76	1.99155196961961	0.0464202377315179	SMARCD3	NA	NA
chr7	151269636	0.218443888668756	0.544310310414066	10.0872258781921	6.6	2.72	0.606307904877372	0.544310310414066	SMARCD3	NA	NA
chr7	151269682	0.32452759616763	0.360255632378099	10.9590782385185	6.3	3.3	0.914878092039413	0.360255632378099	SMARCD3	NA	NA
chr7	151269737	0.492796844309325	0.147856638007115	8.20380775376442	5.1	3.03	1.44714385316247	0.147856638007116	SMARCD3	NA	NA
chr7	151269769	0.214089982031214	0.552559601872894	12.4044085377684	6	3.06	0.593928999690523	0.552559601872894	SMARCD3	NA	NA
chr7	151269776	0.338321628762551	0.338972847562948	2.56619028011501	6.8	3.46	0.956196738210475	0.338972847562948	SMARCD3	NA	NA
chr7	151269787	0.12365097142356	0.733611319337966	15.6978911617395	6.8	3.61	0.340325628109754	0.733611319337966	SMARCD3	NA	NA
chr7	151269809	0.0519200509581254	0.886730557137866	16.9101134880034	5.8	3.39	0.14244242065312	0.886730557137866	SMARCD3	NA	NA
chr7	151269985	0.062725448225549	0.863326666565697	13.7553333401438	5.6	2.8	0.172141017722031	0.863326666565697	SMARCD3	NA	NA
chr7	151270001	0.461547208331562	0.179347699903465	7.74248375710292	5.8	3.46	1.34276617308387	0.179347699903465	SMARCD3	NA	NA
chr7	151270042	0.338605009288779	0.338542519894408	38.3201926128921	4	1.89	0.957049006996614	0.338542519894408	SMARCD3	NA	NA
chr7	151270227	0.234504506947231	0.514312686994586	9.01106296271871	6.5	3.06	0.652137170637035	0.514312686994586	SMARCD3	NA	NA
chr7	151270246	0.0580770633914242	0.873384068353228	8.52519964348022	4.4	2.07	0.159361501802486	0.873384068353228	SMARCD3	NA	NA
chr7	151270248	0.493134489227487	0.147536254722368	6.83917530662031	5.3	2.31	1.44828895715098	0.147536254722368	SMARCD3	NA	NA
chr7	151270269	0.338321628762549	0.338972847562945	3.13645478680723	6.5	3.31	0.956196738210481	0.338972847562945	SMARCD3	NA	NA
chr7	151270315	0.103459469186977	0.776089365104788	20.1395915338458	6.2	2.94	0.284418915150149	0.776089365104788	SMARCD3	NA	NA
chr7	151270382	0.437283630272317	0.206322278133465	16.9453521510389	5.4	3.03	1.26374302159768	0.206322278133466	SMARCD3	NA	NA
chr7	151270558	0.431650617586864	0.212900883953649	18.4476904696088	5.9	2.81	1.24562831001002	0.212900883953649	SMARCD3	NA	NA
chr7	151270567	0.475541926845245	0.164793860308738	16.6365304616638	6	2.94	1.38912790286781	0.164793860308738	SMARCD3	NA	NA
chr7	151270605	0.166675801127135	0.645357946992331	18.3917419587857	5.7	2.54	0.460220515211935	0.645357946992331	SMARCD3	NA	NA
chr7	151270662	0.0452086984853112	0.901307846549311	12.8156934803188	6.5	3.31	0.124009382120424	0.901307846549311	SMARCD3	NA	NA
chr7	151270707	0.522618648812236	0.121178648485226	17.7971215102101	6	3.27	1.54984531147813	0.121178648485226	SMARCD3	NA	NA
chr7	151270736	0.401655256838974	0.249930969747079	27.5689581917751	6.8	4.08	1.15051706492148	0.249930969747079	SMARCD3	NA	NA
chr7	151270773	0.537257310834738	0.109267473856166	14.1928397135472	6.4	3.34	1.60149433447589	0.109267473856166	SMARCD3	NA	NA
chr7	151270821	0.243505871399254	0.497807752669187	14.680073197928	6.8	4.1	0.677943129137642	0.497807752669187	SMARCD3	NA	NA
chr7	151270871	0.231114102881132	0.520587433657981	12.9451049727011	6.1	3.67	0.642440156203216	0.520587433657981	SMARCD3	NA	NA
chr7	151271200	0.296610304702088	0.405297856006668	9.0160950042207	5.7	3.13	0.832196824491291	0.405297856006668	SMARCD3	NA	NA
chr7	151271220	0.385972562391077	0.270622500766503	2.76753078207477	6.5	3.5	1.10163013716314	0.270622500766503	SMARCD3	NA	NA
chr7	151271683	0.296901617511974	0.404814574056074	23.0803407168939	5.3	2.63	0.833053469760915	0.404814574056074	SMARCD3	NA	NA
chr7	151271834	0.172341312395186	0.634002618468734	27.5778900007149	5.7	2.21	0.476100727883923	0.634002618468734	SMARCD3	NA	NA
chr7	151271873	0.258353818076061	0.471086173079367	22.7036458265835	6	2.71	0.72071290133203	0.471086173079367	SMARCD3	NA	NA
chr7	151271943	0.195833699047596	0.587668166661452	23.1487064260535	6	3.02	0.542218246841841	0.587668166661452	SMARCD3	NA	NA
chr7	151272189	0.33832162876255	0.338972847562941	3.13645478680723	4.3	2.75	0.956196738210489	0.338972847562941	SMARCD3	NA	NA
chr7	151272281	0.0491728916708954	0.892694013340534	11.0277919920072	3	2.4	0.134896112364277	0.892694013340534	SMARCD3	NA	NA
chr7	151272297	0.227136116962652	0.527989446994873	5.843178128156	6.1	3.28	0.631078119480095	0.527989446994873	SMARCD3	NA	NA
chr7	151272423	0.424030558163193	0.221989461729525	14.4107153388312	4.3	2.45	1.221255063384	0.221989461729525	SMARCD3	NA	NA
chr7	151272505	0.120838363811878	0.739492160796771	31.1952734772433	5.9	3.03	0.332525933265363	0.739492160796771	SMARCD3	NA	NA
chr7	151272582	0.227136116962651	0.527989446994878	4.17495077256746	5.9	2.85	0.631078119480088	0.527989446994878	SMARCD3	NA	NA
chr7	151272586	0.39232602020822	0.262130525004435	3.94329504910891	5.4	2.76	1.12136970732407	0.262130525004435	SMARCD3	NA	NA
chr7	151272599	0.222153408505958	0.537320783821889	17.7608532906616	5.5	2.88	0.616869533269154	0.537320783821889	SMARCD3	NA	NA
chr7	151272640	0.412263627859818	0.236450914666534	14.3431228037071	4.9	2.6	1.18390438377152	0.236450914666533	SMARCD3	NA	NA
chr7	151272669	0.385972562391077	0.2706225007665	4.61347381371864	5.1	2.81	1.10163013716315	0.2706225007665	SMARCD3	NA	NA
chr7	151272675	0.0727701439991095	0.841655596588385	9.04513380941422	4.8	2.39	0.199776224496252	0.841655596588385	SMARCD3	NA	NA
chr7	151272722	0.0222594933132739	0.951331477681103	18.9240359955193	3.7	2.06	0.061034820886588	0.951331477681103	SMARCD3	NA	NA
chr7	151272836	0.00476509336300252	0.989576594945936	5.71593510555565	5.4	2.63	0.013064172519767	0.989576594945936	SMARCD3	NA	NA
chr7	151272920	0.190751045750154	0.597586191013827	26.974062668873	4	2.36	0.527874865248227	0.597586191013827	SMARCD3	NA	NA
chr7	151273015	0.498447737022456	0.142550238346435	12.8044394884289	4.6	2.67	1.46635999697268	0.142550238346435	SMARCD3	NA	NA
chr7	151273035	0.570350792384849	0.0851357658692938	8.27793549572525	5.4	2.72	1.72163440929132	0.0851357658692937	SMARCD3	NA	NA
chr7	151273039	0.672931973832131	0.0329678142192695	6.26453047666381	5.2	2.94	2.13247504058389	0.0329678142192695	SMARCD3	NA	NA
chr7	151273120	0.522060670169136	0.121647956420977	15.3524451243685	4	2.16	1.54789343120867	0.121647956420977	SMARCD3	NA	NA
chr7	151273123	0.527181187892386	0.117383440127519	5.55044708482508	4.1	2.77	1.56585127035573	0.11738344012752	SMARCD3	NA	NA
chr7	151273392	0.0929746976949207	0.798366844257315	12.7553362132745	4	2	0.255461281919137	0.798366844257315	SMARCD3	NA	NA
chr7	151273426	0.208539579940605	0.563146087599139	24.6076479108612	5	2.75	0.578174833930074	0.563146087599139	SMARCD3	NA	NA
chr7	151273490	0.338074425910651	0.339348465966821	21.3757810723138	4.5	2.42	0.955453389044192	0.33934846596682	SMARCD3	NA	NA
chr7	151273664	0.228077573311446	0.526233783318439	26.8290341646447	5.5	3.37	0.633765635077975	0.526233783318439	SMARCD3	NA	NA
chr7	151273730	0.508970219257452	0.132983306168314	8.97994888692367	4.6	2.32	1.50244079958063	0.132983306168314	SMARCD3	NA	NA
chr7	151274159	0.237712280668899	0.508405023309446	9.14494300381828	5.3	3.4	0.661323267037279	0.508405023309446	SMARCD3	NA	NA
chr7	151274256	0.137508705030767	0.704823195577149	27.2843342227845	5.5	3.6	0.378817763302377	0.704823195577149	SMARCD3	NA	NA
chr7	151274398	0.195497367605657	0.588322583836008	8.9539901162211	5.5	3.1	0.541268420349158	0.588322583836008	SMARCD3	NA	NA
chr7	151274497	0.271341001780136	0.448246169049333	34.2549408333868	3.8	3.43	0.75834216865444	0.448246169049334	SMARCD3	NA	NA
chr7	151274529	0.405305777643262	0.245245042213339	17.8617478240077	4.2	2.97	1.16197642248851	0.245245042213339	SMARCD3	NA	NA
chr7	151274545	0.287084329601893	0.42125168829108	28.7475892145476	4.7	2.83	0.804251592234945	0.42125168829108	SMARCD3	NA	NA
chr7	151274572	0.219438586763067	0.542432556423757	28.3842033426904	4.8	2.78	0.609138626653532	0.542432556423757	SMARCD3	NA	NA
chr7	151274655	0.516466485253818	0.126415641459816	27.2423213338273	5.1	2.81	1.52839038170104	0.126415641459816	SMARCD3	NA	NA
chr7	151274695	0.484812626241177	0.15555603066648	25.0234787923962	5.6	2.99	1.42017743689352	0.15555603066648	SMARCD3	NA	NA
chr7	151274705	0.0231946811277752	0.949288923119809	20.3902967675954	3.9	1.73	0.0635997596602643	0.949288923119809	SMARCD3	NA	NA
chr7	151274719	0.140860737790023	0.697908588199925	21.1152412863973	5.4	2.95	0.388145194520674	0.697908588199925	SMARCD3	NA	NA
chr7	151274891	0.409136147928247	0.240381487238262	11.9420574497508	4.8	2.53	1.17403380059406	0.240381487238262	SMARCD3	NA	NA
chr7	151275012	0.325933820673562	0.358056035982811	28.7762968329381	4.8	3.19	0.919075589981948	0.358056035982811	SMARCD3	NA	NA
chr7	151275043	0.12364744189052	0.733618691443001	17.2899787866975	4.8	2.3	0.340315837695782	0.733618691443001	SMARCD3	NA	NA
chr7	151275059	0.0956051381770546	0.79276487642166	15.5786582904602	4.6	2.55	0.26272197705675	0.79276487642166	SMARCD3	NA	NA
chr7	151276634	0.227136116962651	0.527989446994873	7.303972660195	4.3	2.91	0.631078119480095	0.527989446994873	SMARCD3	NA	NA
chr7	151276974	0.544092492736938	0.10396844398769	4.50802329409661	4.4	2.67	1.62591168505922	0.10396844398769	SMARCD3	NA	NA
chr7	151277001	0.36055873112253	0.30606331225593	13.9910476847713	3.9	2.08	1.02351732590559	0.30606331225593	SMARCD3	449	41
chr7	151277047	0.231462663814716	0.519940892108454	20.7646386075	4.6	2.27	0.643436521241925	0.519940892108454	SMARCD3	449	41
chr7	151277086	0.227136116962651	0.527989446994873	9.73765635057197	3.5	1.9	0.631078119480095	0.527989446994873	SMARCD3	449	41
chr7	151277094	0.430548569166062	0.21420185320394	10.6627176558195	3.8	2.2	1.24209407819721	0.21420185320394	SMARCD3	449	41
chr7	151277099	0.36055873112253	0.30606331225593	9.32643238666856	4.5	2.37	1.02351732590559	0.30606331225593	SMARCD3	449	41
chr7	151277137	0.227136116962651	0.527989446994873	7.303972660195	4.4	2.5	0.631078119480095	0.527989446994873	SMARCD3	449	41
chr7	151277151	0.36055873112253	0.30606331225593	18.6556629828741	4.6	2.32	1.02351732590559	0.30606331225593	SMARCD3	449	41
chr7	151277164	0.36055873112253	0.30606331225593	27.9820953695426	3.7	2.31	1.02351732590559	0.30606331225593	SMARCD3	449	41
chr7	151277169	0.36055873112253	0.30606331225593	27.9820953695426	3.7	1.83	1.02351732590559	0.30606331225593	SMARCD3	449	41
chr7	151277227	0.408209664751058	0.241552871533008	6.84666151603943	4.3	2.36	1.17111421312786	0.241552871533008	SMARCD3	449	41
chr7	151277275	0.36055873112253	0.30606331225593	9.32643238666856	4.4	1.96	1.02351732590559	0.30606331225593	SMARCD3	449	41
chr7	151277285	0.119470930243358	0.742355726111168	8.1559891132292	4.5	2.22	0.328735358503651	0.742355726111168	SMARCD3	449	41
chr7	151277288	0.422591519746287	0.22373024531486	9.13373438854421	4.5	2.12	1.21666882398522	0.22373024531486	SMARCD3	449	41
chr7	151277305	0.385972562391078	0.270622500766498	4.61347381371864	3.6	1.84	1.10163013716315	0.270622500766498	SMARCD3	449	41
chr7	151277337	0.540210369783996	0.106957716686449	6.97759822582071	4.4	2.37	1.61201940700521	0.106957716686449	SMARCD3	449	41
chr7	151277361	0.401856206933921	0.249671737552252	3.92561783576486	4.4	2.01	1.15114706675792	0.249671737552253	SMARCD3	449	41
chr7	151277367	0.36055873112253	0.30606331225593	13.9910476847713	4.1	1.73	1.02351732590559	0.30606331225593	SMARCD3	449	41
chr7	151277378	0.392326020208215	0.262130525004438	9.19734247633311	4.1	1.66	1.12136970732406	0.262130525004438	SMARCD3	449	41
chr7	151277400	0.409094305149439	0.240434321604214	12.7459431519137	3.7	2.06	1.17390189935441	0.240434321604214	SMARCD3	449	41
chr7	151277430	0.0614968847367804	0.865983164755223	10.5152463599437	4.4	2.01	0.168762870053218	0.865983164755223	SMARCD3	449	41
chr7	151277432	0.580465544193422	0.078513391197745	6.20556276490113	4.4	2.01	1.75937761653075	0.0785133911977449	SMARCD3	449	41
chr7	151277440	0.183659919205512	0.611523484283088	14.8783446467459	4.4	2.27	0.507899986372532	0.611523484283088	SMARCD3	449	41
chr7	151277446	0.494118093851813	0.146605344159569	16.0202751347025	3.9	2.08	1.45162701062973	0.146605344159569	SMARCD3	449	41
chr7	151277448	0.375086714240941	0.28551625834878	15.0868192038303	3.8	2.1	1.06800942945341	0.28551625834878	SMARCD3	449	41
chr7	151277527	0.101716929460248	0.779782080006861	24.4399714376977	4.2	2.39	0.279603032841075	0.779782080006861	SMARCD3	NA	NA
chr7	151277535	0.291136607561997	0.41442951391763	34.5856391936557	3.5	1.58	0.816123483623949	0.41442951391763	SMARCD3	NA	NA
chr7	151278240	0.69463260383764	0.0257984942423196	11.8860073480831	3.6	2.12	2.22923167184437	0.0257984942423195	NA	NA	NA
chr7	151278259	0.385972562391077	0.2706225007665	4.61347381371864	4.7	2.16	1.10163013716315	0.2706225007665	NA	NA	NA
chr7	151278265	0.312907797494004	0.378687721206944	14.2467526057757	4.4	2.12	0.88031678681068	0.378687721206944	NA	NA	NA
chr7	151278267	0.312907797494004	0.378687721206944	14.2467526057757	4.5	2.01	0.88031678681068	0.378687721206944	NA	NA	NA
chr7	151278273	0.401856206933919	0.249671737552255	3.92561783576486	4.2	1.93	1.15114706675791	0.249671737552255	NA	NA	NA
chr7	151278345	0.465601593779841	0.175055833344931	10.5188823212907	3.7	1.89	1.3561362110535	0.175055833344931	NA	NA	NA
chr7	151278393	0.581784549821514	0.0776751927761993	4.80526705158725	4.4	2.22	1.76433738816707	0.0776751927761994	NA	NA	NA
chr7	151278424	0.0717193115947692	0.843918486633139	9.04582411907972	4.1	1.73	0.19688378038003	0.843918486633139	NA	NA	NA
chr7	151278500	0.485717265102202	0.154671757678689	14.9053159112331	3.2	1.81	1.42322218044132	0.154671757678688	NA	NA	NA
chr7	151278809	0.286237850579391	0.422683363324363	16.8839576977613	3.6	1.9	0.801774583779907	0.422683363324363	NA	NA	NA
chr7	151278819	0.301145471211923	0.397805372917957	28.0856560946925	3.7	2.21	0.8455472326266	0.397805372917957	NA	NA	NA
chr7	151278918	0.181630176733641	0.615533849728461	8.07818822351	3.9	2.18	0.502190038083132	0.615533849728461	NA	NA	NA
chr7	151278942	0.0396316757317782	0.913441749156928	8.90333544893204	3.9	2.08	0.108698351833264	0.913441749156928	NA	NA	NA
chr7	151279075	0.385972562391078	0.2706225007665	5.53506156414954	3.9	2.02	1.10163013716315	0.2706225007665	NA	NA	NA
chr7	151279098	0.0727701439991095	0.841655596588385	9.04513380941422	4.2	2.62	0.199776224496252	0.841655596588385	NA	NA	NA
chr7	151279116	0.559600974688822	0.0925561816882724	5.41333910923082	4.2	2.7	1.68206528194641	0.0925561816882723	NA	NA	NA
chr7	151279130	0.528943516347702	0.115937626647489	6.97156998864224	3.9	2.51	1.57205573215286	0.115937626647489	NA	NA	NA
chr7	151281200	0.254720074938093	0.4775666228079	18.2785798199512	3.5	2.07	0.710221770098296	0.4775666228079	NA	NA	NA
chr7	151281241	0.0722094917293865	0.842862790965282	32.4151583360709	3.1	2.33	0.198232972565235	0.842862790965282	NA	NA	NA
chr7	151281296	0.477313839544174	0.163003432954746	27.8746761496115	3.2	2.44	1.39504114332888	0.163003432954746	NA	NA	NA
chr7	151281390	0.140000152875335	0.699681924883129	38.9949783638165	3.2	1.87	0.38574987015547	0.699681924883129	NA	NA	NA
chr7	151281565	0.395073863417414	0.258503835067426	27.2528192655554	3.6	2.12	1.1299344768423	0.258503835067426	NA	NA	NA
chr7	151281610	0.385972562391078	0.270622500766499	9.22418009665521	3.4	1.96	1.10163013716315	0.270622500766499	NA	NA	NA
chr7	151281633	0.197068014967295	0.585268802488561	13.8877408348111	3.2	1.62	0.545704900993383	0.585268802488561	NA	NA	NA
chr7	151281660	0.197782242536389	0.583882090084787	20.9647795622336	3.2	1.81	0.547723039030813	0.583882090084787	NA	NA	NA
chr7	151281732	0.076764440078638	0.833063822125024	8.51441542717578	3.3	2.26	0.210773750929305	0.833063822125024	NA	NA	NA
chr7	151281974	0.178902073197115	0.620938488372275	28.7846671343272	3.7	2.54	0.494520703732193	0.620938488372275	NA	NA	NA
chr7	151282169	0.183640021665698	0.611562752986087	31.1819750750797	3.1	2.02	0.507843995640779	0.611562752986087	NA	NA	NA
chr7	151282183	0.123553307010255	0.73381531738266	31.478392135779	2.4	1.51	0.340054723587556	0.73381531738266	NA	NA	NA
chr7	151284640	0.33832162876255	0.338972847562944	4.03419792110489	3	2.4	0.956196738210482	0.338972847562945	NA	NA	NA
chr7	151284652	0.507085074608442	0.134667309510735	33.5043958498895	2.9	2.42	1.49594760468422	0.134667309510735	NA	NA	NA
chr7	151284672	0.40858078779744	0.241083264465003	35.5651726454734	2.9	2.47	1.17228347358577	0.241083264465003	NA	NA	NA
chr7	151284734	0.24015387906117	0.503927541238108	28.7603392262091	3	2.05	0.668322833313343	0.503927541238108	NA	NA	NA
chr7	151284766	0.0365479806538669	0.920157998635437	20.0273148974764	3.5	2.42	0.100234699336164	0.920157998635437	NA	NA	NA
chr7	151285817	0.455206571721017	0.186183386770021	26.5236700112091	2.7	1.57	1.32195424712955	0.186183386770021	NA	NA	NA
chr7	151426666	0.33832162876255	0.338972847562943	7.05772904322059	2.1	1.2	0.956196738210486	0.338972847562943	NA	NA	NA
chr7	151426856	0.138187707522735	0.703420951614871	7.42804542654329	2.1	1.37	0.380706626047439	0.703420951614871	NA	NA	NA
chr7	151541860	0.107669588412837	0.767184241976979	39.2372621238704	2.2	1.93	0.296060024489629	0.767184241976979	NA	NA	NA
chr7	151644037	0.138187707522735	0.703420951614872	14.8560908530866	1.3	0.483	0.380706626047438	0.703420951614872	PRKAG2	NA	NA
chr7	151732391	0.401856206933921	0.249671737552253	27.4710835252964	1.4	0.699	1.15114706675792	0.249671737552253	PRKAG2	NA	NA
chr7	151732428	0.401856206933921	0.249671737552253	27.4710835252964	1.4	0.516	1.15114706675792	0.249671737552253	PRKAG2	NA	NA
chr7	151804731	0.124318166995719	0.732218106438709	44.3744294351397	1.4	0.699	0.342176450606046	0.732218106438709	PRKAG2	NA	NA
chr7	151826472	0.155267206926327	0.668423402956066	31.2823868497595	2.9	1.6	0.428312797443732	0.668423402956066	PRKAG2	NA	NA
chr7	151826474	0.103494997784794	0.776014116192013	18.2340992425389	3.1	1.73	0.284517119826495	0.776014116192013	PRKAG2	NA	NA
chr7	151826701	0.176240255660111	0.626227592618176	12.100977493079	3.1	1.85	0.487043375588141	0.626227592618176	PRKAG2	NA	NA
chr7	151827299	0.138187707522735	0.703420951614871	7.42804542654329	2.8	1.99	0.380706626047439	0.703420951614871	PRKAG2	NA	NA
chr7	151827481	0.401856206933921	0.249671737552254	5.49421670505929	3.2	2.2	1.15114706675792	0.249671737552254	PRKAG2	NA	NA
chr7	151827959	0.402369739931725	0.24900994355782	9.55052332594234	2.5	2.01	1.1527574744568	0.24900994355782	PRKAG2	NA	NA
chr7	151828117	0.482974478991422	0.157362183780649	28.0339801662026	2.7	2.11	1.41399904194569	0.157362183780648	PRKAG2	NA	NA
chr7	151828191	0.230015824219328	0.522626775416085	29.9074474593116	2.6	1.96	0.639301557553806	0.522626775416085	PRKAG2	NA	NA
chr7	151828556	0.188475230762982	0.602046643821366	10.9084946281482	3	2.45	0.521459597503505	0.602046643821366	PRKAG2	NA	NA
chr7	151828710	0.542650013043536	0.105072926779517	33.135819918992	2.5	1.65	1.62074225768203	0.105072926779517	PRKAG2	NA	NA
chr7	151829828	0.312907797494004	0.378687721206944	14.2467526057757	2.2	1.14	0.88031678681068	0.378687721206944	PRKAG2	NA	NA
chr7	151829837	0.628481679831906	0.0516368855872212	26.0841269305566	2.4	1.43	1.94614865421915	0.0516368855872211	PRKAG2	NA	NA
chr7	151829882	0.574377023045413	0.0824582537006026	26.6042037305874	3.4	1.9	1.73659742876897	0.0824582537006027	PRKAG2	NA	NA
chr7	151829895	0.312907797494003	0.378687721206944	9.49688528701009	3.8	2.35	0.88031678681068	0.378687721206944	PRKAG2	NA	NA
chr7	151829922	0.138187707522738	0.703420951614869	4.95302069041907	3.5	1.72	0.380706626047441	0.70342095161487	PRKAG2	NA	NA
chr7	151830147	0.492645953138195	0.147999951735948	27.5328397522198	3.3	2.45	1.4466322393924	0.147999951735948	PRKAG2	NA	NA
chr7	151830165	0.123892427434177	0.73310703883546	19.8459130948865	3	1.94	0.340995407794289	0.73310703883546	PRKAG2	NA	NA
chr7	151831416	0.258903406048337	0.47010941835559	14.488548268399	4.1	3	0.72230103232036	0.47010941835559	PRKAG2	NA	NA
chr7	151831582	0.284550574254929	0.425543868021534	20.009626923732	2.7	2	0.796840159857004	0.425543868021534	PRKAG2	NA	NA
chr7	151831623	0.0148064790522264	0.967617926876687	21.572453141777	4.4	2.55	0.040596057939079	0.967617926876687	PRKAG2	NA	NA
chr7	151831655	0.435900338847244	0.207926746327409	33.9621411854469	4.2	2.9	1.25928683588228	0.207926746327409	PRKAG2	NA	NA
chr7	151831693	0.392326020208216	0.262130525004437	9.19734247633311	4.4	3.13	1.12136970732406	0.262130525004437	PRKAG2	NA	NA
chr7	151831721	0.155806314583915	0.667327638830016	16.8692033007032	3.2	1.75	0.429818548866105	0.667327638830016	PRKAG2	NA	NA
chr7	151831734	0.321753489212857	0.364614605590347	14.3478848959441	4.5	2.76	0.906607100440949	0.364614605590347	PRKAG2	NA	NA
chr7	151831796	0.216899395904172	0.547231041121101	29.9754665032031	3.5	2.37	0.601914516067342	0.547231041121101	PRKAG2	NA	NA
chr7	151831861	0.379593348526683	0.279297898348623	28.7987947590604	3.8	1.99	1.08189789945331	0.279297898348623	PRKAG2	NA	NA
chr7	151831908	0.549950909051866	0.0995582929351372	13.3696750855607	3.8	2.3	1.64699879781842	0.0995582929351373	PRKAG2	NA	NA
chr7	151831939	0.600401763719454	0.0664578728686806	15.9939703904011	2.7	1.49	1.83532281281925	0.0664578728686807	PRKAG2	NA	NA
chr7	151831991	0.0547985736728103	0.880487433312725	13.3119677274591	3.1	1.91	0.150351335589256	0.880487433312725	PRKAG2	NA	NA
chr7	151832369	0.311812491059178	0.380448585302991	7.60485985521741	4	1.94	0.877070060591767	0.380448585302991	PRKAG2	NA	NA
chr7	151832383	0.40820966475105	0.241552871533008	5.47732921283154	3.3	2.06	1.17111421312786	0.241552871533008	PRKAG2	NA	NA
chr7	151832488	0.542084365015805	0.105508046902966	26.8341771162763	3.5	2.22	1.61871755994464	0.105508046902966	PRKAG2	NA	NA
chr7	151832511	0.311826268534544	0.380426411144492	9.93612884169924	3.9	2.38	0.877110888373812	0.380426411144492	PRKAG2	NA	NA
chr7	151832640	0.356730801653415	0.311603505722335	9.74591983367029	3.8	3.01	1.01186311848576	0.311603505722335	PRKAG2	NA	NA
chr7	151832651	0.130960424701019	0.718386961758769	15.7455947130188	4.2	2.49	0.36061541823798	0.718386961758769	PRKAG2	NA	NA
chr7	151832667	0.227136116962651	0.527989446994874	9.73765635057197	4.1	2.08	0.631078119480092	0.527989446994874	PRKAG2	NA	NA
chr7	151832702	0.229952409874191	0.522744626378509	31.1576625635313	3.2	1.93	0.639120374570355	0.522744626378509	PRKAG2	NA	NA
chr7	151832735	0.401856206933921	0.249671737552253	9.1561121389813	4.2	1.99	1.15114706675792	0.249671737552253	PRKAG2	NA	NA
chr7	151832836	0.314988200737982	0.375354217592999	13.1799330884072	4.3	2.5	0.886488742843682	0.375354217592999	PRKAG2	NA	NA
chr7	151832849	0.238101455695804	0.507690229021882	13.0115653107976	3.8	2.04	0.662438511968812	0.507690229021882	PRKAG2	NA	NA
chr7	151832873	0.0247012597677049	0.945998951159596	19.3634959605296	4.1	2.6	0.0677320305494465	0.945998951159596	PRKAG2	NA	NA
chr7	151832888	0.160883218200317	0.657036566932744	10.2963923659897	4.5	2.55	0.444008322365362	0.657036566932744	PRKAG2	NA	NA
chr7	151832900	0.00565732671701998	0.987624993877447	8.214694709571	4.3	2.5	0.0155103919953297	0.987624993877447	PRKAG2	NA	NA
chr7	151833013	0.541753399648621	0.105763165651064	32.2984114215339	3.7	2.31	1.617533522421	0.105763165651064	PRKAG2	NA	NA
chr7	151833063	0.208975992564165	0.562310885551646	9.8917061114561	4.2	2.94	0.579412479490654	0.562310885551646	PRKAG2	NA	NA
chr7	151833072	0.528925363276664	0.115952462374074	11.3144463777205	4.4	2.37	1.57199175929412	0.115952462374075	PRKAG2	NA	NA
chr7	151833174	0.546104099028712	0.102440482138296	4.63977443676907	4.3	3.27	1.63313559335353	0.102440482138296	PRKAG2	NA	NA
chr7	151833201	0.345995777418813	0.327418381419119	31.6787489247664	2.5	1.35	0.979327106005834	0.327418381419119	PRKAG2	NA	NA
chr7	151833318	0.00210358486072961	0.995398428479132	20.3756552740688	3.3	1.64	0.00576724661167325	0.995398428479132	PRKAG2	NA	NA
chr7	151833379	0.33832162876255	0.338972847562944	6.27290957361445	4.7	3.27	0.956196738210482	0.338972847562945	PRKAG2	NA	NA
chr7	151833413	0.434294962818579	0.209797813226073	11.8618276389277	3.6	2.63	1.25412159235095	0.209797813226073	PRKAG2	NA	NA
chr7	151833483	0.135699725310207	0.708562914695667	12.1796900729516	3.4	1.43	0.373786835228982	0.708562914695667	PRKAG2	NA	NA
chr7	151833549	0.338321628762549	0.338972847562944	5.13238056023001	4.3	3.23	0.956196738210484	0.338972847562944	PRKAG2	NA	NA
chr7	151833572	0.360558731122531	0.306063312255929	27.9820953695426	3.7	2.58	1.02351732590559	0.30606331225593	PRKAG2	NA	NA
chr7	151833591	0.148473938124231	0.68227882193008	8.12377567248493	5.4	3.86	0.409355458590236	0.68227882193008	PRKAG2	NA	NA
chr7	151833936	0.385856013691715	0.270779664228533	19.4135197297468	4.6	2.27	1.10126884994213	0.270779664228533	PRKAG2	NA	NA
chr7	151833977	0.0290231196928671	0.936565377287211	16.0010671518057	4.1	2.47	0.0795874496403494	0.936565377287211	PRKAG2	NA	NA
chr7	151834374	0.18061171590091	0.617549590565529	27.8989672353229	4.6	2.12	0.499326214216751	0.61754959056553	PRKAG2	NA	NA
chr7	151834456	0.10961664853918	0.763074096536161	22.9748607700384	4.5	2.37	0.301446426402803	0.763074096536161	PRKAG2	NA	NA
chr7	151834519	0.0605266997022633	0.868081831973374	27.7768159853445	3.8	1.93	0.166095453587492	0.868081831973374	PRKAG2	NA	NA
chr7	151834538	0.527161077195178	0.117400003556809	15.7704692868704	4	2.05	1.56578053975624	0.117400003556809	PRKAG2	NA	NA
chr7	151834545	0.251106989896591	0.484048503822034	15.0655958861757	4.9	2.6	0.699805941363807	0.484048503822034	PRKAG2	NA	NA
chr7	151834568	0.640951391037573	0.0458283067994608	11.2323290406604	3.8	2.3	1.99697124476158	0.0458283067994609	PRKAG2	NA	NA
chr7	151834714	0.3487795998166	0.323278073260655	29.2407022361585	2.6	1.07	0.987743931410263	0.323278073260655	PRKAG2	NA	NA
chr7	151834740	0.595639677187634	0.069219139013815	9.67669286141835	4.6	2.07	1.81698677084116	0.069219139013815	PRKAG2	NA	NA
chr7	151834751	0.258903406048338	0.470109418355591	5.79541930735961	5.3	2.87	0.722301032320358	0.470109418355591	PRKAG2	NA	NA
chr7	151834764	0.349410489783309	0.322343567387536	7.15602025560259	5	2.87	0.989653383823878	0.322343567387536	PRKAG2	NA	NA
chr7	151834805	0.466707366192241	0.173895988667441	18.5195320149196	5.3	2.75	1.35979126091229	0.173895988667441	PRKAG2	NA	NA
chr7	151834823	0.206832683548789	0.566417301639593	25.0701136937964	3.3	1.06	0.573335871614203	0.566417301639593	PRKAG2	NA	NA
chr7	151834838	0.207176492938249	0.565757817173495	14.0952785551988	5.8	2.78	0.57431033434498	0.565757817173495	PRKAG2	NA	NA
chr7	151834852	0.473981924410815	0.166379876970195	7.94309657645593	4.4	2.5	1.3839300416426	0.166379876970195	PRKAG2	NA	NA
chr7	151834914	0.0212416604054163	0.953554828084725	13.1787472877882	4	1.83	0.0582433034444019	0.953554828084725	PRKAG2	NA	NA
chr7	151834925	0.401856206933921	0.249671737552254	4.57942962366692	5.1	2.33	1.15114706675792	0.249671737552254	PRKAG2	NA	NA
chr7	151835032	0.257679154110887	0.472286438524625	13.3244847994874	5.4	2.55	0.718763844015634	0.472286438524625	PRKAG2	NA	NA
chr7	151835099	0.0515875152313889	0.887452149563726	15.1221845057238	4	1.41	0.141528876397109	0.887452149563726	PRKAG2	NA	NA
chr7	151835105	0.495304284776618	0.145487468193626	15.5108586013911	5.3	2.54	1.45565697909051	0.145487468193626	PRKAG2	NA	NA
chr7	151835281	0.28701708101266	0.421365344755286	14.2098807060624	5.3	2.58	0.804054769608599	0.421365344755286	PRKAG2	NA	NA
chr7	151835445	0.815882172013395	0.0039997764463362	6.38456060334402	5.1	2.96	2.87817936942056	0.0039997764463362	PRKAG2	NA	NA
chr7	151835489	0.334008699546478	0.345556696038877	16.1926770571387	5.4	2.46	0.943242858498838	0.345556696038877	PRKAG2	NA	NA
chr7	151835542	0.42107607165873	0.225571838460373	11.7666388915259	5.6	2.67	1.21184468792322	0.225571838460373	PRKAG2	NA	NA
chr7	151835595	0.363517921550832	0.301816409737699	11.2227371429327	5.7	2.54	1.03254600076474	0.301816409737699	PRKAG2	NA	NA
chr7	151835603	0.00225230221448242	0.995073113899964	8.46894356794357	5.9	2.6	0.00617497524419071	0.995073113899964	PRKAG2	NA	NA
chr7	151835622	0.678728252761079	0.0309348900345712	11.0460337371362	5.4	2.22	2.15790922620713	0.0309348900345712	PRKAG2	NA	NA
chr7	151835764	0.0401291983521543	0.912358603041438	6.97022276756534	4.2	1.93	0.11006401948005	0.912358603041438	PRKAG2	NA	NA
chr7	151835773	0.0492330336281617	0.892563405994908	12.5108229138458	2.9	1.45	0.135061302383008	0.892563405994908	PRKAG2	NA	NA
chr7	151835783	0.0263726051536185	0.942350033756438	15.5557692497065	4.7	1.49	0.0723165002742611	0.942350033756438	PRKAG2	NA	NA
chr7	151835847	0.500031222434651	0.14108446937665	10.4547637195794	5.5	1.43	1.47176455093386	0.14108446937665	PRKAG2	NA	NA
chr7	151835887	0.270080085217302	0.450441368517515	15.3207252168813	6	2.05	0.754679401949526	0.450441368517515	PRKAG2	NA	NA
chr7	151835940	0.11091421687006	0.760337946108849	9.54578748667279	5.6	2.07	0.305037034566128	0.760337946108849	PRKAG2	NA	NA
chr7	151835953	0.0121125124878682	0.973507765914851	9.0739510348646	4.7	1.49	0.0332091946284097	0.973507765914851	PRKAG2	NA	NA
chr7	151835979	0.227136116962651	0.527989446994874	11.686356256312	5.3	2.26	0.631078119480092	0.527989446994874	PRKAG2	NA	NA
chr7	151836064	0.676927047446018	0.0315572185217484	6.72025803774094	4.9	2.47	2.14997466898991	0.0315572185217485	PRKAG2	NA	NA
chr7	151836118	0.0147513480823276	0.967738446868114	11.6991115674049	5.3	2.5	0.0404448844742748	0.967738446868114	PRKAG2	NA	NA
chr7	151836145	0.301083725108832	0.397906932796108	8.49687580098833	4.8	1.87	0.845365263317103	0.397906932796108	PRKAG2	NA	NA
chr7	151836149	0.0374313270738396	0.918233599470116	12.6368374292557	5.9	2.33	0.102659019462391	0.918233599470116	PRKAG2	NA	NA
chr7	151836252	0.240333828204912	0.503598203301486	9.94269711921292	4.7	2.71	0.668838972234937	0.503598203301486	PRKAG2	NA	NA
chr7	151836289	0.445391367195372	0.197062660695205	5.24685230360475	5.3	2.91	1.28996543153011	0.197062660695205	PRKAG2	NA	NA
chr7	151836356	0.0526893421546476	0.885061506658791	12.3016543671915	5.1	2.73	0.144555914500262	0.885061506658791	PRKAG2	NA	NA
chr7	151836415	0.401856206933921	0.249671737552254	4.57942962366692	5.1	2.77	1.15114706675792	0.249671737552254	PRKAG2	NA	NA
chr7	151836423	0.0811143022916615	0.823725317770746	6.95285505972392	6	3.09	0.222756124238975	0.823725317770746	PRKAG2	NA	NA
chr7	151836524	0.480391958615575	0.15992102837835	16.0786307516298	5	2.4	1.40533721029567	0.15992102837835	PRKAG2	NA	NA
chr7	151836585	0.0111730943142083	0.975561907143565	19.7234360647785	5.1	2.38	0.0306333976808744	0.975561907143565	PRKAG2	NA	NA
chr7	151836663	0.198637328817328	0.582223501118244	17.3686672601332	4.3	2.11	0.55013978402412	0.582223501118244	PRKAG2	NA	NA
chr7	151836678	0.242043188830654	0.500474308215788	8.79493714475112	5.9	2.38	0.67374364591213	0.500474308215788	PRKAG2	NA	NA
chr7	151836753	0.623072367434529	0.0543017347851681	17.5744266985602	4.1	2.47	1.9244217943661	0.0543017347851682	PRKAG2	NA	NA
chr7	151836874	0.401856206933921	0.249671737552253	10.9884334101186	4.9	2.42	1.15114706675792	0.249671737552253	PRKAG2	NA	NA
chr7	151836903	0.401856206933919	0.249671737552255	3.92561783576486	5.7	2.31	1.15114706675791	0.249671737552255	PRKAG2	NA	NA
chr7	151836905	0.138187707522741	0.703420951614864	2.97121817061731	5.5	2.8	0.380706626047449	0.703420951614864	PRKAG2	NA	NA
chr7	151836915	0.100066960619911	0.783282283272706	9.94980705035175	4.8	1.93	0.275044196564718	0.783282283272706	PRKAG2	NA	NA
chr7	151836941	0.245555991462085	0.494080454438048	11.3537879997066	5.6	2.17	0.683833271308404	0.494080454438048	PRKAG2	NA	NA
chr7	151836946	0.0879198669368944	0.809155060107961	16.7874340046771	5.2	2.94	0.24151620278157	0.809155060107961	PRKAG2	NA	NA
chr7	151837009	0.0994250408985758	0.784644985886071	15.2102216046019	5.1	1.73	0.273270895890973	0.784644985886071	PRKAG2	NA	NA
chr7	151837039	0.177859630938291	0.623008003718009	7.8762899755951	6.3	2.36	0.491591711890161	0.623008003718009	PRKAG2	NA	NA
chr7	151837044	0.138187707522744	0.703420951614866	3.30102338755584	5.6	2.76	0.380706626047446	0.703420951614866	PRKAG2	NA	NA
chr7	151837069	0.138187707522736	0.70342095161487	5.94243634123463	5.6	2.12	0.380706626047441	0.70342095161487	PRKAG2	NA	NA
chr7	151837079	0.360558731122531	0.306063312255928	6.99552384238566	6.2	2.25	1.02351732590559	0.306063312255928	PRKAG2	NA	NA
chr7	151837106	0.555681844241925	0.0953607471359754	4.2646610217555	6.2	2.25	1.66777325434459	0.0953607471359754	PRKAG2	NA	NA
chr7	151837116	0.312907797494003	0.378687721206944	7.12337630288785	4.6	0.966	0.880316786810681	0.378687721206944	PRKAG2	NA	NA
chr7	151837132	0.408209664751045	0.241552871533008	3.42333075801972	6.3	2.11	1.17111421312786	0.241552871533008	PRKAG2	NA	NA
chr7	151837188	0.467901474081568	0.172648634996193	27.9484709298283	3	2.21	1.36374246171463	0.172648634996193	PRKAG2	NA	NA
chr7	151837419	0.165306060943067	0.648113342270772	21.3112337881241	4.5	1.84	0.456384732950198	0.648113342270773	PRKAG2	NA	NA
chr7	151837444	0.360558731122532	0.306063312255927	5.59641907390853	4.7	2.06	1.0235173259056	0.306063312255927	PRKAG2	NA	NA
chr7	151837448	0.401856206933919	0.249671737552256	3.05203737966043	6.3	2.95	1.15114706675791	0.249671737552256	PRKAG2	NA	NA
chr7	151837471	0.400411756145095	0.251538455741012	5.0752074650757	5.9	2.81	1.14662060744656	0.251538455741012	PRKAG2	NA	NA
chr7	151837474	0.00721291912343957	0.984222560274979	5.37278950717362	6.1	2.08	0.0197753770938253	0.984222560274979	PRKAG2	NA	NA
chr7	151837485	0.29456337643027	0.408701407651633	12.9838398383819	6.4	2.32	0.826181029853117	0.408701407651633	PRKAG2	NA	NA
chr7	151837507	0.0635547257482102	0.861534231903982	35.6740729948409	3.3	1.83	0.174421483248984	0.861534231903982	PRKAG2	NA	NA
chr7	151837591	0.320534647460248	0.366538045736903	18.8426904512664	5.1	2.6	0.902977105868946	0.366538045736903	PRKAG2	NA	NA
chr7	151837610	0.0431236368799606	0.905842274771077	27.4411495017953	6.3	3.62	0.118284454077039	0.905842274771077	PRKAG2	NA	NA
chr7	151837664	0.534041623840462	0.111818041905266	8.75593315876737	6.5	2.51	1.59007437222333	0.111818041905266	PRKAG2	NA	NA
chr7	151837666	0.368948377261624	0.294104783976817	9.48428304849815	6.4	2.63	1.04915935043792	0.294104783976817	PRKAG2	NA	NA
chr7	151837796	0.198197508960049	0.583076389166565	20.1128981640034	6	3.02	0.548896632703301	0.583076389166565	PRKAG2	NA	NA
chr7	151837849	0.138609212849621	0.702550883187783	25.9287592455329	5.9	2.6	0.381879315921675	0.702550883187782	PRKAG2	NA	NA
chr7	151837885	0.0845005184384029	0.816469325882492	30.099703445531	5.4	3.13	0.232088436691994	0.816469325882492	PRKAG2	NA	NA
chr7	151837894	0.146985723615524	0.685325764327155	24.346946873085	4.8	2.53	0.405206449908653	0.685325764327155	PRKAG2	NA	NA
chr7	151837928	0.073578282703684	0.839916038599753	15.3206719598055	5.5	2.72	0.202000876958941	0.839916038599753	PRKAG2	NA	NA
chr7	151837957	0.13818770752275	0.703420951614862	2.70083731709114	6.3	3.27	0.38070662604745	0.703420951614862	PRKAG2	NA	NA
chr7	151837959	0.138187707522743	0.703420951614865	2.47502473612422	6.6	3.47	0.380706626047447	0.703420951614865	PRKAG2	NA	NA
chr7	151837978	0.336761306466854	0.341347281502032	7.45437402871849	6.3	3.02	0.951506576811947	0.341347281502032	PRKAG2	NA	NA
chr7	151838013	0.334262815272274	0.345166990343195	11.0667281047653	4.3	2.83	0.944005201310049	0.345166990343195	PRKAG2	NA	NA
chr7	151838019	0.401856206933921	0.249671737552257	2.74710835252965	6	3.06	1.15114706675791	0.249671737552257	PRKAG2	NA	NA
chr7	151838021	0.40185620693392	0.249671737552258	3.43388544066205	6.1	3.07	1.15114706675791	0.249671737552258	PRKAG2	NA	NA
chr7	151838033	0.348579372746511	0.323574953558904	26.847510514971	4.2	2.49	0.987138076677378	0.323574953558904	PRKAG2	NA	NA
chr7	151838056	0.0204178755459534	0.955354512588037	24.196772926616	4.6	2.17	0.0559840511298096	0.955354512588037	PRKAG2	NA	NA
chr7	151838166	0.088230493586175	0.808491255010595	20.1366987418015	5.4	1.65	0.242372869148213	0.808491255010595	PRKAG2	NA	NA
chr7	151838257	0.348941347259139	0.323038350789308	23.971072361496	6.2	3.46	0.988233406730718	0.323038350789308	PRKAG2	NA	NA
chr7	151838306	0.686795086652905	0.0282501084072714	13.7211934428846	5.7	2.63	2.19379558449797	0.0282501084072715	PRKAG2	NA	NA
chr7	151838321	0.201159829478698	0.577340942198302	16.0437155447604	5.5	2.64	0.557272967673005	0.577340942198302	PRKAG2	NA	NA
chr7	151838357	0.446993071507163	0.195262606315151	14.9374615303911	5.2	2.62	1.29516705727598	0.195262606315151	PRKAG2	NA	NA
chr7	151838370	0.427593215357189	0.217713131934757	18.2991280317746	4.6	1.84	1.2326318941033	0.217713131934757	PRKAG2	NA	NA
chr7	151838535	0.27310457114219	0.44518402772674	14.4325895158197	5.7	2.54	0.763468522915289	0.44518402772674	PRKAG2	NA	NA
chr7	151838621	0.0962833079102603	0.791321972383884	15.7106697348243	5.5	2.88	0.264594350932334	0.791321972383884	PRKAG2	NA	NA
chr7	151838639	0.061313760996868	0.866379233664165	13.6882913093655	6.3	3.27	0.168259373145505	0.866379233664166	PRKAG2	NA	NA
chr7	151838755	0.207641411646153	0.564866492914998	23.6836837017209	5.5	2.27	0.575628233933849	0.564866492914998	PRKAG2	NA	NA
chr7	151838776	0.215671138818616	0.549558154662115	18.831853492599	5.9	1.97	0.598422352670818	0.549558154662115	PRKAG2	NA	NA
chr7	151838875	0.0615207175294776	0.865931620008786	16.9208729040541	6.5	2.42	0.168828398714856	0.865931620008786	PRKAG2	NA	NA
chr7	151838907	0.16860110416846	0.641491536281874	4.1687444571469	6.1	2.77	0.465614396424048	0.641491536281874	PRKAG2	NA	NA
chr7	151838929	0.430601114434279	0.214139720053061	6.29599261175194	6.1	2.85	1.24226251733607	0.214139720053061	PRKAG2	NA	NA
chr7	151838939	0.01751078732816	0.961706895885117	5.12873785706965	5.1	2.56	0.0480117278865681	0.961706895885117	PRKAG2	NA	NA
chr7	151839095	0.187861137965769	0.603252273660249	11.603426213784	5.1	2.92	0.519729283585391	0.603252273660249	PRKAG2	NA	NA
chr7	151839111	0.401856206933921	0.249671737552252	3.05203737966043	5.7	2.5	1.15114706675792	0.249671737552252	PRKAG2	NA	NA
chr7	151839169	0.397016080049311	0.255957253234636	4.3432850041767	5.8	2.35	1.13599835387272	0.255957253234636	PRKAG2	NA	NA
chr7	151839226	0.269438349594704	0.451560462473113	12.2550835951389	5.6	3.03	0.752816046959692	0.451560462473113	PRKAG2	NA	NA
chr7	151839324	0.138187707522732	0.703420951614873	2.97121817061732	5.1	2.13	0.380706626047436	0.703420951614873	PRKAG2	NA	NA
chr7	151839331	0.258903406048336	0.470109418355589	9.65806627571479	5.9	2.81	0.722301032320362	0.470109418355589	PRKAG2	NA	NA
chr7	151839337	0.440907759071245	0.202152749610716	13.7105355842056	3.6	2.32	1.2754422578721	0.202152749610716	PRKAG2	NA	NA
chr7	151839369	0.150100440929863	0.678953472965823	4.39365282587144	6	2.71	0.413891631369625	0.678953472965823	PRKAG2	NA	NA
chr7	151839374	0.138187707522732	0.703420951614873	2.70083731709114	6	2.83	0.380706626047436	0.703420951614873	PRKAG2	NA	NA
chr7	151839386	0.408209664751058	0.241552871533008	3.91355172256814	6	2.05	1.17111421312786	0.241552871533008	PRKAG2	NA	NA
chr7	151839497	0.354702446307683	0.314560356645745	19.8394134264638	4.2	2.3	1.00569905762297	0.314560356645746	PRKAG2	NA	NA
chr7	151839535	0.718501541822699	0.0192363369777571	18.2593057307422	4.9	1.37	2.34091905896394	0.0192363369777571	PRKAG2	NA	NA
chr7	151839568	0.233103839660733	0.516901143817981	18.0360521868776	5.7	1.64	0.648129579612563	0.516901143817981	PRKAG2	NA	NA
chr7	151839599	0.368206759582508	0.295151662720173	10.2377660570075	6.4	2.22	1.04688707716639	0.295151662720173	PRKAG2	NA	NA
chr7	151839638	0.153500032289763	0.672019222147735	12.7639479565183	5.8	1.62	0.423378371961489	0.672019222147735	PRKAG2	NA	NA
chr7	151839641	0.0650082973194005	0.858393799566474	16.3932683684633	6.5	2.07	0.178419164639598	0.858393799566474	PRKAG2	NA	NA
chr7	151839646	0.268212547880741	0.453701562755022	24.3986625735964	5.1	2.42	0.749258256014131	0.453701562755022	PRKAG2	NA	NA
chr7	151839653	0.391437624754573	0.263309013660868	12.6113016067688	5.8	1.93	1.11860424037201	0.263309013660868	PRKAG2	NA	NA
chr7	151839674	0.437868819779275	0.205645683969083	18.8919447917993	5.9	2.02	1.26562971055521	0.205645683969083	PRKAG2	NA	NA
chr7	151839818	0.147135152773017	0.685019640533032	15.3056631932305	5.6	2.12	0.405622981155223	0.685019640533032	PRKAG2	NA	NA
chr7	151839831	0.178868461138294	0.621005179694946	19.7391378031003	6.6	2.84	0.494426249234564	0.621005179694946	PRKAG2	NA	NA
chr7	151839849	0.197798404725583	0.5838507244315	7.42030246388723	5.1	1.97	0.54776871249947	0.5838507244315	PRKAG2	NA	NA
chr7	151839889	0.00577088419325425	0.987376611230887	10.5144526293812	5.9	2.47	0.0158217316819886	0.987376611230887	PRKAG2	NA	NA
chr7	151840022	0.160495203180018	0.657821283541484	11.7999170733792	5.4	2.46	0.442923203321182	0.657821283541484	PRKAG2	NA	NA
chr7	151840109	0.068160666334923	0.851589320538123	9.79403273185531	6.7	2.41	0.187090954072726	0.851589320538123	PRKAG2	NA	NA
chr7	151840187	0.232931418684751	0.517220152249229	19.2440101447741	4.1	1.52	0.647636394259254	0.517220152249229	PRKAG2	NA	NA
chr7	151840297	0.21800129316655	0.545146653240519	12.211889488211	6.2	2.35	0.605048678154681	0.545146653240519	PRKAG2	NA	NA
chr7	151840412	0.138716350401293	0.70232978010642	10.9169450337707	6.5	2.22	0.382177405253924	0.70232978010642	PRKAG2	NA	NA
chr7	151840530	0.0863455304766432	0.812521074598059	9.02406972514647	6.4	2.46	0.237174942709627	0.812521074598059	PRKAG2	NA	NA
chr7	151840576	0.245541253432739	0.494107206872179	8.94058380289743	5	2.62	0.683790910809204	0.494107206872179	PRKAG2	NA	NA
chr7	151840690	0.225329484255529	0.531365174412181	16.8000530004619	4.8	2.39	0.625923416683744	0.531365174412181	PRKAG2	NA	NA
chr7	151840701	0.54083809668379	0.106470735394554	4.2056335823971	6.9	2.56	1.61426141623012	0.106470735394554	PRKAG2	NA	NA
chr7	151840735	0.100078750479163	0.78325726005913	15.4322093241924	5.7	2.87	0.27507676763319	0.78325726005913	PRKAG2	NA	NA
chr7	151840746	0.40820966475105	0.241552871533008	6.08531275545585	7.1	2.69	1.17111421312786	0.241552871533008	PRKAG2	NA	NA
chr7	151840775	0.515262790247115	0.127456391171684	11.1314791512915	6.1	2.6	1.52420947786312	0.127456391171684	PRKAG2	NA	NA
chr7	151840780	0.534572823012326	0.111394163813613	4.54078296675605	6.8	2.94	1.59195790267632	0.111394163813613	PRKAG2	NA	NA
chr7	151840796	0.281649500811305	0.4304831448111	5.26509731754079	7.4	3.44	0.788365157983223	0.4304831448111	PRKAG2	NA	NA
chr7	151840859	0.530152755058239	0.11495203899225	11.2828082194328	5.2	2.53	1.57632015505736	0.11495203899225	PRKAG2	NA	NA
chr7	151840865	0.100748502228948	0.78183604972938	4.73654245920821	6.4	2.55	0.276927143662769	0.78183604972938	PRKAG2	NA	NA
chr7	151840896	0.0271340483127859	0.940687951060934	4.22773221246527	6.7	3.4	0.0744052254024845	0.940687951060934	PRKAG2	NA	NA
chr7	151841051	0.185814108457815	0.607277381374446	6.12939282238533	7.4	3.13	0.513963683823113	0.607277381374446	PRKAG2	NA	NA
chr7	151841207	0.133240072785918	0.713656770661071	36.7087132824369	3.3	2.06	0.366949388318133	0.713656770661071	PRKAG2	NA	NA
chr7	151841277	0.00769838064957293	0.983160790329705	9.28370792331063	7.6	3.2	0.0211063865135573	0.983160790329705	PRKAG2	NA	NA
chr7	151841985	0.13818770752275	0.703420951614862	2.70083731709114	6.4	2.5	0.38070662604745	0.703420951614862	PRKAG2	NA	NA
chr7	151842484	0.408209664751045	0.241552871533008	3.42333075801972	6.7	3.59	1.17111421312786	0.241552871533008	PRKAG2	NA	NA
chr7	151842631	0.312907797494005	0.378687721206942	4.74986731876562	7.6	3.37	0.880316786810684	0.378687721206942	PRKAG2	NA	NA
chr7	151842788	0.25318790787817	0.480310695587088	7.35028534776583	7	3.3	0.705802936642631	0.480310695587088	PRKAG2	NA	NA
chr7	151842811	0.408209664751045	0.241552871533008	3.42333075801972	6.9	3.07	1.17111421312786	0.241552871533008	PRKAG2	NA	NA
chr7	151842885	0.243096499776733	0.498553452398394	10.9996980051888	7.5	3.75	0.67676754608101	0.498553452398395	PRKAG2	NA	NA
chr7	151843057	0.446255815732263	0.196089964479223	8.93056288316875	7.9	3.11	1.29277189232165	0.196089964479223	PRKAG2	NA	NA
chr7	151843186	0.383902908237322	0.273420796883984	16.2625169153896	7.9	3	1.0952187872031	0.273420796883984	PRKAG2	NA	NA
chr7	151843292	0.0851319412100081	0.815117683781058	19.1798608015052	7.5	2.95	0.233829065769399	0.815117683781058	PRKAG2	NA	NA
chr7	151843298	0.311249366898021	0.38135544711793	18.884417167552	7.9	3.6	0.875401567654693	0.38135544711793	PRKAG2	NA	NA
chr7	151843422	0.138187707522738	0.703420951614869	5.40167463418228	7.4	2.46	0.380706626047442	0.703420951614869	PRKAG2	NA	NA
chr7	151843821	0.329194150808799	0.352982295479437	15.1154239296522	4.1	1.97	0.928820158808013	0.352982295479437	PRKAG2	NA	NA
chr7	151843884	0.365408518216018	0.299119574934591	26.9365503406893	6.8	4.05	1.03832327790505	0.299119574934591	PRKAG2	NA	NA
chr7	151844173	0.0461646774135075	0.899229710545615	13.5846658347168	7.2	3.65	0.126634473660721	0.899229710545615	PRKAG2	NA	NA
chr7	151844318	0.225446324799129	0.531146591997431	22.3941415912622	6	4.06	0.626256685312942	0.531146591997432	PRKAG2	NA	NA
chr7	151844346	0.437677965061039	0.205866208280032	3.4499512697668	7.1	3.48	1.26501428181546	0.205866208280032	PRKAG2	NA	NA
chr7	151844348	0.389399587345371	0.266023526399508	4.52534238244916	7.6	3.86	1.11226663169437	0.266023526399508	PRKAG2	NA	NA
chr7	151844354	0.31259164549205	0.379195570168913	11.8555966740565	7.7	3.71	0.879379450817986	0.379195570168913	PRKAG2	NA	NA
chr7	151844375	0.539498372416936	0.10751176973973	5.49971914444609	7	2.45	1.60947842118726	0.10751176973973	PRKAG2	NA	NA
chr7	151844392	0.065507838651602	0.857314954363014	15.2332508099881	5.1	2.73	0.17979315908399	0.857314954363014	PRKAG2	NA	NA
chr7	151844428	0.04595507202008	0.899685310310488	9.74155879814495	7.6	2.99	0.126058888137689	0.899685310310488	PRKAG2	NA	NA
chr7	151844449	0.0228920046280792	0.94994997378332	21.5180396602565	4.8	2.53	0.0627696000226211	0.94994997378332	PRKAG2	NA	NA
chr7	151844479	0.210213010135322	0.559946092945679	11.9636025296569	7.4	3.17	0.582921579424714	0.559946092945678	PRKAG2	NA	NA
chr7	151844488	0.0215056938137191	0.952978046217687	31.0769240956427	3.6	1.78	0.058967434808004	0.952978046217687	PRKAG2	NA	NA
chr7	151844528	0.418592636159358	0.228608314763976	10.0636174040841	7.6	3.17	1.20395152594775	0.228608314763976	PRKAG2	NA	NA
chr7	151844559	0.588690931120359	0.073380935561788	9.0708626062128	7.3	3.09	1.79045412667135	0.073380935561788	PRKAG2	NA	NA
chr7	151844576	0.0508592576838804	0.889032705806672	18.8196489212699	7.1	2.92	0.139528285681528	0.889032705806672	PRKAG2	NA	NA
chr7	151844581	0.377610218265625	0.282025152766162	16.6771497452702	7.1	2.88	1.07578113151419	0.282025152766162	PRKAG2	NA	NA
chr7	151844634	0.309032172473187	0.384936302843346	16.6932585092647	8	3.3	0.868836980644323	0.384936302843346	PRKAG2	NA	NA
chr7	151844651	0.28405754101151	0.426381423290755	18.1344534006869	7.3	4.06	0.795399031244658	0.426381423290755	PRKAG2	NA	NA
chr7	151844712	0.623850841364113	0.0539127378589346	16.6555515459361	6.5	2.46	1.92753702991797	0.0539127378589346	PRKAG2	NA	NA
chr7	151844776	0.580420082287572	0.0785423850253417	13.834714238022	7.9	4.31	1.75920682753063	0.0785423850253417	PRKAG2	NA	NA
chr7	151844794	0.229818164247255	0.522994148059619	14.9221824241932	6.8	2.39	0.638736831452947	0.522994148059619	PRKAG2	NA	NA
chr7	151844839	0.116427219220015	0.748739794909313	10.9993395653538	7.1	3.31	0.320301488476594	0.748739794909313	PRKAG2	NA	NA
chr7	151844894	0.560764674655658	0.091733688529526	5.14572343134898	8.1	3.35	1.68632255757296	0.0917336885295261	PRKAG2	NA	NA
chr7	151844938	0.143221464903406	0.693050807168552	13.4098155161542	6.6	2.88	0.394718284484955	0.693050807168552	PRKAG2	NA	NA
chr7	151844964	0.205699325735369	0.56859335326666	13.3486320322598	7.5	3.5	0.570124361203821	0.56859335326666	PRKAG2	NA	NA
chr7	151844982	0.237265319750814	0.509226471366724	12.1736780232252	7.7	3.16	0.660042632357603	0.509226471366724	PRKAG2	NA	NA
chr7	151845006	0.21762517237561	0.545857782992985	7.57604889648927	6.8	3.01	0.603978730828426	0.545857782992984	PRKAG2	NA	NA
chr7	151845023	0.0239245617317631	0.947694966664178	10.174954950539	7.4	2.55	0.0656016610166468	0.947694966664178	PRKAG2	NA	NA
chr7	151845037	0.360558731122534	0.306063312255927	4.66461529810276	8.1	3.96	1.0235173259056	0.306063312255927	PRKAG2	NA	NA
chr7	151845042	0.606447714700665	0.0630573685291197	6.75991184108722	7.8	3.91	1.85878676959812	0.0630573685291196	PRKAG2	NA	NA
chr7	151845147	0.0859922497725752	0.813276789282333	16.5107193347844	7.3	3.23	0.236200889552776	0.813276789282333	PRKAG2	NA	NA
chr7	151845167	0.0933615782863357	0.797542390699035	4.79735426197581	7.9	3.28	0.25652899994764	0.797542390699035	PRKAG2	NA	NA
chr7	151845191	0.458019514018214	0.183132197445177	5.8263880648283	7.7	3.47	1.33117268351174	0.183132197445177	PRKAG2	NA	NA
chr7	151845208	0.458919109514991	0.182162678172988	14.5913930245117	7.7	3.27	1.33412565825859	0.182162678172987	PRKAG2	NA	NA
chr7	151845261	0.585336093529374	0.0754471291974144	10.8877468625583	7.2	3.05	1.77773657773461	0.0754471291974144	PRKAG2	NA	NA
chr7	151845329	0.295966319615701	0.406367188958071	6.33606922758409	6.4	2.55	0.830303536729401	0.406367188958071	PRKAG2	NA	NA
chr7	151845366	0.590871576993749	0.0720578353897851	6.45412502885239	7.7	3.06	1.79875253004957	0.0720578353897852	PRKAG2	NA	NA
chr7	151845375	0.692738695714055	0.0263770023579917	17.7158202685678	4.1	1.91	2.22061568751951	0.0263770023579917	PRKAG2	NA	NA
chr7	151845386	0.31933257535217	0.368439950140217	11.5779469662116	7.9	3.28	0.89939941603122	0.368439950140218	PRKAG2	NA	NA
chr7	151845451	0.538149970243604	0.108565997119589	11.2107133530941	6.6	2.55	1.60467204509503	0.108565997119588	PRKAG2	NA	NA
chr7	151845460	0.083492075120128	0.81862893190721	11.5554828379625	7.1	3.03	0.229308777325431	0.81862893190721	PRKAG2	NA	NA
chr7	151845463	0.432007491399866	0.21248057047397	17.8879324552841	7.2	3.58	1.24677347095018	0.21248057047397	PRKAG2	NA	NA
chr7	151845547	0.240449405686098	0.503386724422162	15.1759245875659	6.4	2.41	0.669170496218139	0.503386724422163	PRKAG2	NA	NA
chr7	151845598	0.323336653093904	0.36212376211859	16.0412894785941	6.5	2.95	0.911325751151271	0.36212376211859	PRKAG2	NA	NA
chr7	151845609	0.401856206933919	0.249671737552255	6.10407475932087	7.3	3.09	1.15114706675791	0.249671737552255	PRKAG2	NA	NA
chr7	151845626	0.230435001239702	0.521848039324911	7.91861986734611	6.8	2.3	0.640499307318314	0.521848039324911	PRKAG2	NA	NA
chr7	151845636	0.628069796873928	0.0518366731788619	17.3507600097429	6.3	2.5	1.94448765082968	0.051836673178862	PRKAG2	NA	NA
chr7	151845668	0.407706201549004	0.242190756730974	16.3444686644826	6.9	2.6	1.16952852190783	0.242190756730974	PRKAG2	NA	NA
chr7	151845718	0.0851352411866061	0.815110620904918	8.66757711689719	7.5	3.81	0.233838163115975	0.815110620904918	PRKAG2	NA	NA
chr7	151845735	0.138187707522743	0.703420951614865	2.47502473612422	7.8	2.74	0.380706626047447	0.703420951614865	PRKAG2	NA	NA
chr7	151845760	0.33832162876255	0.338972847562944	6.27290957361445	6.8	3.33	0.956196738210482	0.338972847562945	PRKAG2	NA	NA
chr7	151845806	0.112778464114926	0.756411046030761	8.84435702653017	7.5	3.66	0.310197139026644	0.756411046030761	PRKAG2	NA	NA
chr7	151845867	0.0279555319180082	0.938895043098273	3.48677892044674	7.3	2.95	0.0766587217996555	0.938895043098273	PRKAG2	NA	NA
chr7	151845889	0.478997860290506	0.16131268562283	7.16205799701572	6.8	2.86	1.40067030792801	0.16131268562283	PRKAG2	NA	NA
chr7	151845934	0.144393454804373	0.690642871475212	12.8059211911737	5.6	2.46	0.397982790397679	0.690642871475212	PRKAG2	NA	NA
chr7	151845945	0.0644188419943152	0.859667100881207	13.3844713146622	6.3	3.27	0.176797948053482	0.859667100881207	PRKAG2	NA	NA
chr7	151846040	0.348222080879553	0.324105068314131	9.95941824407455	6.8	2.53	0.986057151842166	0.324105068314131	PRKAG2	NA	NA
chr7	151846056	0.138187707522741	0.703420951614864	2.97121817061731	7.6	3.34	0.380706626047449	0.703420951614864	PRKAG2	NA	NA
chr7	151846068	0.197751374558395	0.583941996722505	4.90126104655798	5.5	2.32	0.547635808443551	0.583941996722505	PRKAG2	NA	NA
chr7	151846085	0.242816986932229	0.499062877047959	7.20544995817073	7.8	3.12	0.675964984185579	0.499062877047959	PRKAG2	NA	NA
chr7	151846196	0.330444021430218	0.35104691268478	7.48401705126548	8.7	3.95	0.932560544864522	0.35104691268478	PRKAG2	NA	NA
chr7	151846200	0.138187707522742	0.703420951614865	2.12144977382076	8.9	3.93	0.380706626047447	0.703420951614865	PRKAG2	NA	NA
chr7	151846202	0.212590150076541	0.555412584763302	2.90069194032358	9	3.83	0.589668996342682	0.555412584763302	PRKAG2	NA	NA
chr7	151846265	0.343412092999115	0.33128543203285	7.10734989844742	8.5	4.06	0.971527969543835	0.33128543203285	PRKAG2	NA	NA
chr7	151846288	0.13818770752274	0.703420951614866	3.96063382143288	8.5	3.92	0.380706626047446	0.703420951614866	PRKAG2	NA	NA
chr7	151846296	0.258903406048338	0.470109418355591	4.83048199268424	8.7	3.37	0.722301032320358	0.470109418355591	PRKAG2	NA	NA
chr7	151846336	0.138187707522752	0.703420951614861	2.28486677320472	9	3.68	0.380706626047453	0.703420951614861	PRKAG2	NA	NA
chr7	151846340	0.429763042310488	0.21513194868768	7.14796857911531	9.2	3.85	1.23957684715292	0.21513194868768	PRKAG2	NA	NA
chr7	151846392	0.0781189925635237	0.830153731584388	6.51187555391822	7.7	2.95	0.214504405809999	0.830153731584388	PRKAG2	NA	NA
chr7	151846408	0.576016094215399	0.0813839807483128	5.09705954640694	7.1	4.2	1.74271173517534	0.0813839807483128	PRKAG2	NA	NA
chr7	151846422	0.118532207789975	0.744323171414505	4.55082588876343	9.1	3.81	0.326133738843995	0.744323171414505	PRKAG2	NA	NA
chr7	151846445	0.231749372362388	0.519409327611692	8.5011946515146	7.6	3.1	0.644256177429423	0.519409327611692	PRKAG2	NA	NA
chr7	151846457	0.255207836558159	0.47669449270738	4.13050454286892	8	3.94	0.711629083089381	0.47669449270738	PRKAG2	NA	NA
chr7	151846570	0.365705609053924	0.298696960258416	9.44685598513629	8.6	3.95	1.0392317657902	0.298696960258416	PRKAG2	NA	NA
chr7	151846595	0.357952895579391	0.309829069685043	9.96426558661238	7.5	3.47	1.01558076224628	0.309829069685043	PRKAG2	NA	NA
chr7	151846607	0.151878777723468	0.675323403110318	3.79281394534878	8.6	4.06	0.418853225528828	0.675323403110318	PRKAG2	NA	NA
chr7	151846671	0.207220021669195	0.565674342706406	8.29106614762317	7.9	4.18	0.57443371616395	0.565674342706406	PRKAG2	NA	NA
chr7	151846697	0.554833897042611	0.0959745783893736	15.0446748608569	8.3	4.14	1.66469020388295	0.0959745783893737	PRKAG2	NA	NA
chr7	151846826	0.0297760987371595	0.934922503226017	9.59823124786945	8	3.2	0.0816531896732192	0.934922503226017	PRKAG2	NA	NA
chr7	151846887	0.0842409434346122	0.817025106355936	14.4713409006262	7.8	3.43	0.231372913286856	0.817025106355936	PRKAG2	NA	NA
chr7	151847023	0.401927608312621	0.249579663494965	3.61077024591794	7.5	3.54	1.15137094071963	0.249579663494965	PRKAG2	NA	NA
chr7	151847056	0.508547097871373	0.13336014626026	8.60332041807794	6	2.67	1.50098227455178	0.13336014626026	PRKAG2	NA	NA
chr7	151847088	0.380822804682532	0.277614323316503	6.56230704584848	5.5	3.06	1.08569416447744	0.277614323316503	PRKAG2	NA	NA
chr7	151847099	0.360558731122532	0.306063312255927	5.59641907390853	7.7	3.83	1.0235173259056	0.306063312255927	PRKAG2	NA	NA
chr7	151847135	0.0194516452762075	0.957465621977839	6.54806655222041	8.6	4.09	0.0533342117119283	0.957465621977839	PRKAG2	NA	NA
chr7	151847246	0.441580105726441	0.201384644701486	12.1410961216287	8.2	4.18	1.27761659960077	0.201384644701486	PRKAG2	NA	NA
chr7	151847308	0.479491642838723	0.160818938153047	10.1862186412925	6.9	3.57	1.40232258817649	0.160818938153047	PRKAG2	NA	NA
chr7	151847346	0.471732868386766	0.168682457854562	14.1478748450495	7.4	3.69	1.37644967443722	0.168682457854562	PRKAG2	NA	NA
chr7	151847442	0.365339617370363	0.299217632477631	9.1314821389468	7.1	3.51	1.03811260766216	0.299217632477631	PRKAG2	NA	NA
chr7	151847446	0.676809056723364	0.0315982797841213	9.3436847255558	7.9	3.48	2.14945588149409	0.0315982797841212	PRKAG2	NA	NA
chr7	151847469	0.410761522812708	0.238334191344807	10.9571240637213	7.8	3.82	1.1791607012869	0.238334191344807	PRKAG2	NA	NA
chr7	151847510	0.556755625893487	0.0945870286145045	5.34623218028033	7.9	3.03	1.67168208522261	0.0945870286145045	PRKAG2	NA	NA
chr7	151847631	0.227136116962651	0.527989446994876	5.843178128156	8.2	3.36	0.63107811948009	0.527989446994876	PRKAG2	NA	NA
chr7	151847634	0.188157144082683	0.60267102561351	9.88780956920147	7.6	3.2	0.520563293300349	0.60267102561351	PRKAG2	NA	NA
chr7	151847660	0.401856206933917	0.249671737552257	2.28834125765719	7.7	3.74	1.15114706675791	0.249671737552257	PRKAG2	NA	NA
chr7	151847662	0.130409042459725	0.719532362103853	5.37732847690719	7.8	3.39	0.359083851015201	0.719532362103853	PRKAG2	NA	NA
chr7	151847683	0.249710754326029	0.486563492571397	4.617375637866	8.1	3.9	0.695784986980128	0.486563492571397	PRKAG2	NA	NA
chr7	151847732	0.274521177582055	0.442731241766245	15.2513697034732	7.3	3.92	0.767589265535455	0.442731241766245	PRKAG2	NA	NA
chr7	151847817	0.529113797477505	0.115798520952568	5.43337668140874	8.1	3.45	1.57265588043443	0.115798520952568	PRKAG2	NA	NA
chr7	151847821	0.460490202276532	0.18047675193782	7.07803445616618	6	2.98	1.33928855875362	0.18047675193782	PRKAG2	NA	NA
chr7	151847831	0.399851642856965	0.25226439173566	7.6603815297038	8	3.77	1.14486667193492	0.25226439173566	PRKAG2	NA	NA
chr7	151847861	0.1330000644207	0.71415436917614	16.5138162145955	6.5	4.03	0.366282389328653	0.71415436917614	PRKAG2	NA	NA
chr7	151847870	0.213693143529107	0.553313910196462	19.0472602460432	4.4	2.07	0.592801639809159	0.553313910196462	PRKAG2	NA	NA
chr7	151848016	0.51459617043076	0.128035044165569	20.5845834253196	6.8	3.74	1.52189638882642	0.128035044165569	PRKAG2	NA	NA
chr7	151848026	0.319468522749485	0.368224610629153	23.1025470109142	7.6	2.84	0.899803914857986	0.368224610629153	PRKAG2	NA	NA
chr7	151848040	0.561864223876915	0.0909608406409049	15.6344275021243	8.2	3.79	1.69035091027936	0.0909608406409048	PRKAG2	NA	NA
chr7	151848082	0.504555020025383	0.136947929347071	22.5740497332789	8.4	3.75	1.48725327809116	0.136947929347071	PRKAG2	NA	NA
chr7	151848377	0.173419719614437	0.631848860964449	7.19110794347682	9.1	3.51	0.479126187283588	0.631848860964449	PRKAG2	NA	NA
chr7	151848398	0.136394878946912	0.707125149551185	3.16822476656512	8.4	3.47	0.375719889842088	0.707125149551185	PRKAG2	NA	NA
chr7	151848403	0.460113023118529	0.180880654683375	6.89164961086189	7.2	2.49	1.33804841562116	0.180880654683375	PRKAG2	NA	NA
chr7	151848463	0.373991316921488	0.287038878488071	28.1922739368838	5.3	3.65	1.06463998424326	0.287038878488071	PRKAG2	NA	NA
chr7	151848554	0.512631018703487	0.12975031908928	19.8536371512459	8.7	3.92	1.51508721442914	0.12975031908928	PRKAG2	NA	NA
chr7	151848585	0.115025272820152	0.751684978824818	12.9461050983527	8.6	4.25	0.316418365564882	0.751684978824818	PRKAG2	NA	NA
chr7	151848673	0.349832032136222	0.321719941682589	10.389713929786	8	3.13	0.990929632517812	0.321719941682589	PRKAG2	NA	NA
chr7	151848776	0.273888975521484	0.443825106721318	4.81481383638171	8.1	3.7	0.765749938422971	0.443825106721318	PRKAG2	NA	NA
chr7	151848804	0.437904172569297	0.205604850373191	6.22157697762825	9.5	4.03	1.26574371961921	0.205604850373191	PRKAG2	NA	NA
chr7	151848814	0.13818770752274	0.703420951614866	3.96063382143288	9.4	3.92	0.380706626047446	0.703420951614866	PRKAG2	NA	NA
chr7	151848943	0.192729624545814	0.593718082284892	8.27319215538131	9	3.89	0.533455825369774	0.593718082284892	PRKAG2	NA	NA
chr7	151848975	0.157684324467068	0.663514917043166	4.42806708307725	9.3	4.57	0.435065455244325	0.663514917043166	PRKAG2	NA	NA
chr7	151848980	0.33832162876255	0.338972847562944	4.70609372601949	8.6	3.57	0.956196738210484	0.338972847562943	PRKAG2	NA	NA
chr7	151848984	0.148155329966648	0.68293078830298	4.52400232056032	7.7	3.59	0.408467088361721	0.68293078830298	PRKAG2	NA	NA
chr7	151849025	0.0717771236555354	0.843793965748659	10.9051330427112	8.6	4.14	0.197042900928448	0.843793965748659	PRKAG2	NA	NA
chr7	151849063	0.279490334817803	0.434176400694198	11.7661609671741	7.7	3.95	0.782064955634882	0.434176400694198	PRKAG2	NA	NA
chr7	151849114	0.247468400724409	0.490614308339012	6.99224769470255	9.1	4.53	0.689332089801383	0.490614308339012	PRKAG2	NA	NA
chr7	151849128	0.590934500038579	0.0720198892425253	6.63819804809744	7.4	3.34	1.79899236005491	0.0720198892425252	PRKAG2	NA	NA
chr7	151849141	0.159367560105766	0.660103520695264	4.42685521917495	9	3.43	0.439770244497011	0.660103520695264	PRKAG2	NA	NA
chr7	151849154	0.200916407093862	0.57781143948334	12.2617711674809	8.6	4.43	0.556584363697477	0.57781143948334	PRKAG2	NA	NA
chr7	151849160	0.357113247221297	0.311047635680065	3.67202737417225	9.3	4.64	1.01302622296781	0.311047635680065	PRKAG2	NA	NA
chr7	151849190	0.0289570511094536	0.936709538232071	9.14357378276435	8.7	3.56	0.0794061988644369	0.936709538232071	PRKAG2	NA	NA
chr7	151849231	0.371290022307835	0.290812335084647	4.95499133880109	7.7	3.16	1.05634125315919	0.290812335084647	PRKAG2	NA	NA
chr7	151849239	0.0556004496358288	0.878749315302549	6.23547509759972	9.5	4.06	0.152554871927172	0.878749315302549	PRKAG2	NA	NA
chr7	151849284	0.335595298822639	0.343127187037747	8.41142393321029	8.9	3.67	0.948004453430222	0.343127187037747	PRKAG2	NA	NA
chr7	151849289	0.204278148621276	0.571326512189544	2.63568454264412	9	4.37	0.566098957143831	0.571326512189544	PRKAG2	NA	NA
chr7	151849342	0.138076330958282	0.703650906183453	3.89966650586613	8.1	3.41	0.380396777718434	0.703650906183453	PRKAG2	NA	NA
chr7	151849356	0.333828431326783	0.345833286480289	5.75979374397347	8.7	4.5	0.942702124337097	0.34583328648029	PRKAG2	NA	NA
chr7	151849399	0.260080448450932	0.46802052815607	18.3404981728449	8.6	4.06	0.725703544921612	0.46802052815607	PRKAG2	NA	NA
chr7	151849532	0.210860228135767	0.558710349330329	11.2253615349703	7.6	2.95	0.584758147851702	0.558710349330329	PRKAG2	NA	NA
chr7	151849554	0.456724208867269	0.184533520412815	19.245623969324	4.9	1.97	1.32692491876906	0.184533520412815	PRKAG2	NA	NA
chr7	151849610	0.401856206933917	0.249671737552257	2.28834125765719	7.1	5	1.15114706675791	0.249671737552257	PRKAG2	NA	NA
chr7	151849612	0.40144721464838	0.250199508728957	8.50630255277615	9.6	3.84	1.14986492633359	0.250199508728957	PRKAG2	NA	NA
chr7	151849643	0.453469633488913	0.188082275368682	10.2138077136602	7.9	3.84	1.3162734599913	0.188082275368682	PRKAG2	NA	NA
chr7	151849704	0.424867803405958	0.220980225929445	2.86567731884895	9.7	3.95	1.22392578389009	0.220980225929445	PRKAG2	NA	NA
chr7	151849717	0.00698844931768336	0.98471351370015	10.3236803333837	8.7	3.59	0.0191599416047629	0.98471351370015	PRKAG2	NA	NA
chr7	151849748	0.793121372915887	0.00619079076229127	7.41147749053284	8	4.35	2.73750112876222	0.00619079076229134	PRKAG2	NA	NA
chr7	151849830	0.290046451721639	0.416259686727088	5.84765229206155	8.6	3.5	0.812927395069718	0.416259686727088	PRKAG2	NA	NA
chr7	151849852	0.643997645288505	0.0444789268841325	5.06366991103451	9.1	3.63	2.00954915819542	0.0444789268841326	PRKAG2	NA	NA
chr7	151849932	0.533514300891082	0.112239826422758	4.28148591250117	8.8	3.65	1.5882057274233	0.112239826422758	PRKAG2	NA	NA
chr7	151849954	0.478221858551874	0.162090471420403	7.19848883412141	9.6	4.4	1.39807524944425	0.162090471420403	PRKAG2	NA	NA
chr7	151849990	0.390190592677035	0.264968151253261	10.2789260376842	8.1	3.98	1.11472531071874	0.264968151253261	PRKAG2	NA	NA
chr7	151849997	0.511216691017525	0.13099354694411	5.5857814698251	9	4.03	1.51019549867805	0.13099354694411	PRKAG2	NA	NA
chr7	151850011	0.138286245637217	0.703217522108846	7.85326541798387	8.5	3.89	0.380980764108642	0.703217522108846	PRKAG2	NA	NA
chr7	151850016	0.147660625683261	0.683943473420925	7.2214696426763	9.2	3.71	0.407087840966119	0.683943473420925	PRKAG2	NA	NA
chr7	151850063	0.179347996050746	0.620053946519982	6.29930203663992	8.9	4.36	0.49577389257417	0.620053946519982	PRKAG2	NA	NA
chr7	151850095	0.22713611696265	0.527989446994876	4.87028896981803	9.7	4.72	0.63107811948009	0.527989446994876	PRKAG2	NA	NA
chr7	151850104	0.23261034559177	0.517814409238479	4.73592954580586	9	3.71	0.646718095820978	0.517814409238479	PRKAG2	NA	NA
chr7	151850112	0.703585907920857	0.0231810956115456	4.25967144711908	8.9	4.01	2.27043677030715	0.0231810956115457	PRKAG2	NA	NA
chr7	151850148	0.248296489993877	0.489116682370202	6.68877474737193	6.8	2.94	0.691714431306979	0.489116682370202	PRKAG2	NA	NA
chr7	151850170	0.434858987113488	0.209139340323439	6.47799664342688	8.6	3.63	1.25593554403899	0.209139340323439	PRKAG2	NA	NA
chr7	151850232	0.278469327956579	0.43592789999534	15.2541512162915	4.6	2.37	0.779087963422347	0.43592789999534	PRKAG2	NA	NA
chr7	151850279	0.0873482650912053	0.810376851998654	10.9214111016986	8.5	4.03	0.239939895432258	0.810376851998654	PRKAG2	NA	NA
chr7	151850305	0.356930967305929	0.311312507508592	4.18879733773582	10	4.03	1.01247183336576	0.311312507508592	PRKAG2	NA	NA
chr7	151850357	0.542412907675481	0.105255180013477	19.7949487801436	7.7	3.2	1.61989338998157	0.105255180013477	PRKAG2	NA	NA
chr7	151850452	0.184570295697134	0.609727769090718	17.5947371948551	8.2	3.26	0.510462087302861	0.609727769090718	PRKAG2	NA	NA
chr7	151850461	0.191955410694538	0.595230576408782	17.418331164477	8.3	3.33	0.531271609084529	0.595230576408782	PRKAG2	NA	NA
chr7	151850504	0.177796424134295	0.623133562053398	6.37640067270946	8.8	3.77	0.491414144643379	0.623133562053398	PRKAG2	NA	NA
chr7	151850572	0.534125759712605	0.111750837125998	4.61313761947494	9.3	3.3	1.59037262491916	0.111750837125998	PRKAG2	NA	NA
chr7	151850651	0.685916814253426	0.0285343820588128	5.22324924218092	9.1	3.14	2.18986013291502	0.0285343820588129	PRKAG2	NA	NA
chr7	151850698	0.099294372407254	0.78492244085117	8.76452356550576	9	4.45	0.272909945986923	0.78492244085117	PRKAG2	NA	NA
chr7	151850706	0.380073536138403	0.278639689019888	7.90115866934452	9	4.35	1.08338022584125	0.278639689019888	PRKAG2	NA	NA
chr7	151850755	0.779396214593567	0.00786286904023402	7.15041352599894	8.4	3.63	2.65790227051085	0.00786286904023403	PRKAG2	NA	NA
chr7	151850763	0.0261748292548016	0.942781773195198	8.22032189502669	8.1	3.84	0.071773988993765	0.942781773195198	PRKAG2	NA	NA
chr7	151850870	0.351754238579125	0.318884219147934	13.7456615612296	8.8	3.85	0.99675340718821	0.318884219147934	PRKAG2	NA	NA
chr7	151850884	0.41993361436929	0.226965847528951	19.0625953347263	6.7	2.87	1.20821168694563	0.226965847528951	PRKAG2	NA	NA
chr7	151850900	0.615123095169339	0.058380717217152	10.1722854737069	8.6	3.24	1.89282822148777	0.058380717217152	PRKAG2	NA	NA
chr7	151850908	0.184732135831344	0.609408735739121	8.35235681934645	8	3.83	0.510917629828475	0.609408735739121	PRKAG2	NA	NA
chr7	151850911	0.408209664751033	0.241552871533008	2.28130761714434	8.2	4.32	1.17111421312786	0.241552871533008	PRKAG2	NA	NA
chr7	151850951	0.200350776969329	0.578905269191738	14.0378369746133	6.5	3.66	0.554984490102113	0.578905269191738	PRKAG2	NA	NA
chr7	151850982	0.500508639427405	0.140644360014931	6.56604863216794	9.3	4.5	1.47339573362195	0.140644360014931	PRKAG2	NA	NA
chr7	151851026	0.428733745873422	0.216354179090841	17.917542431094	8.7	4.47	1.23628087082315	0.216354179090841	PRKAG2	NA	NA
chr7	151851032	0.33144161200863	0.349506034728165	19.9925207002281	7.8	4.13	0.935547852061444	0.349506034728165	PRKAG2	NA	NA
chr7	151851035	0.301363977936805	0.397446073530204	17.4705244790992	6.7	3.13	0.8461912300505	0.397446073530204	PRKAG2	NA	NA
chr7	151851067	0.233712099731755	0.515776408097984	22.420165909108	9.1	3.87	0.649869674728742	0.515776408097985	PRKAG2	NA	NA
chr7	151851163	0.426652939051874	0.218837146170802	15.0057719095212	8.4	3.66	1.22962611474502	0.218837146170802	PRKAG2	NA	NA
chr7	151851166	0.34603187621556	0.327364517859533	15.1919126261469	8.5	3.57	0.979436159629207	0.327364517859533	PRKAG2	NA	NA
chr7	151851185	0.148431313170987	0.68236603421695	21.3413996587644	8.6	4.55	0.409236604310909	0.68236603421695	PRKAG2	NA	NA
chr7	151851243	0.00283997500969679	0.993787604772207	22.8171878612286	5.1	2.77	0.00778616143664602	0.993787604772207	PRKAG2	NA	NA
chr7	151851299	0.219567689779933	0.542189029657777	13.5364702796045	7.4	4.01	0.609506101578983	0.542189029657777	PRKAG2	NA	NA
chr7	151851323	0.448806134643529	0.193236647947968	12.3888403141904	8.1	4.38	1.30106371080533	0.193236647947968	PRKAG2	NA	NA
chr7	151851412	0.466743298828581	0.173858375805193	15.344574625811	7.7	3.56	1.35991009572007	0.173858375805193	PRKAG2	NA	NA
chr7	151851424	0.438323104063697	0.205121328462498	19.4585339092472	8.9	3.84	1.2670949852351	0.205121328462498	PRKAG2	NA	NA
chr7	151851477	0.218793749753836	0.543649561933654	12.8418962059871	6.1	3.11	0.607303430828591	0.543649561933654	PRKAG2	NA	NA
chr7	151851490	0.126646935113735	0.727360800202589	18.82308097212	8.3	3.71	0.348638393566141	0.727360800202589	PRKAG2	NA	NA
chr7	151851498	0.128525274579062	0.723449342393226	17.2130712364991	8.2	3.12	0.35385261192044	0.723449342393226	PRKAG2	NA	NA
chr7	151851541	0.419268291682549	0.227779912944072	17.6819912252286	9.2	4.24	1.20609746303929	0.227779912944072	PRKAG2	NA	NA
chr7	151851545	0.354617963098715	0.314683830476568	18.6428986527425	8.8	4.57	1.00544248625112	0.314683830476568	PRKAG2	NA	NA
chr7	151851559	0.110810324858384	0.760556932932372	7.85889949987893	9.2	3.85	0.304749517312208	0.760556932932372	PRKAG2	NA	NA
chr7	151851670	0.478372466366078	0.161939341520637	9.17614707459148	8.4	3.34	1.3985787527481	0.161939341520637	PRKAG2	NA	NA
chr7	151851705	0.171997323064557	0.63469014367775	9.00423383540227	8.3	4.4	0.475135855103595	0.63469014367775	PRKAG2	NA	NA
chr7	151851782	0.313861432140894	0.37715787988763	11.2392187574164	8.9	3.9	0.883145099106521	0.37715787988763	PRKAG2	NA	NA
chr7	151851812	0.0199827280258601	0.956305232962143	12.5896362377006	9.6	4.12	0.0547906706747248	0.956305232962143	PRKAG2	NA	NA
chr7	151851829	0.59866414451916	0.0674569136893329	13.7809137103143	9.6	4.48	1.82861760359065	0.0674569136893328	PRKAG2	NA	NA
chr7	151851902	0.322245930944281	0.363838918410019	27.3749618213833	7	4.45	0.908074393175587	0.363838918410019	PRKAG2	NA	NA
chr7	151851990	0.397133431608012	0.255803831720891	13.3086438422402	7	3.43	1.1363650138351	0.255803831720891	PRKAG2	NA	NA
chr7	151852005	0.10910168855149	0.764160636876937	15.940768263676	9	4	0.30002165617011	0.764160636876937	PRKAG2	NA	NA
chr7	151852014	0.0332136705697955	0.927425191698821	18.2963953960609	6.9	3.25	0.0910848233803687	0.927425191698821	PRKAG2	NA	NA
chr7	151852025	0.0468844411299745	0.897665429572422	21.8845200887314	8.6	3.98	0.128611040802522	0.897665429572422	PRKAG2	NA	NA
chr7	151852094	0.614803451155581	0.0585488332308975	18.5677812091388	6.9	4.01	1.89156597238962	0.0585488332308974	PRKAG2	NA	NA
chr7	151852098	0.297859380866565	0.403227603364534	21.8134922994617	7.9	4.18	0.835870778114944	0.403227603364535	PRKAG2	NA	NA
chr7	151852120	0.719148948912485	0.0190764732384559	13.843262451864	8.5	3.5	2.34403319977733	0.0190764732384558	PRKAG2	NA	NA
chr7	151852157	0.534353048156572	0.111569413830639	15.2135976199865	8.3	3.62	1.59117848303499	0.111569413830639	PRKAG2	NA	NA
chr7	151852169	0.421125813763803	0.225511254796841	20.6073579612037	6.7	3.47	1.21200294112549	0.225511254796841	PRKAG2	NA	NA
chr7	151852221	0.046972206639608	0.897474708149726	15.6771238748951	6.5	4.14	0.128852063498861	0.897474708149726	PRKAG2	NA	NA
chr7	151852236	0.682439041842072	0.0296792273206864	16.6116463207205	8.8	3.94	2.17434510601297	0.0296792273206865	PRKAG2	NA	NA
chr7	151852315	0.446764149378532	0.195519287175419	9.28966457892423	8.9	3.73	1.2944231829804	0.195519287175419	PRKAG2	NA	NA
chr7	151852323	0.275894318208754	0.440359614775858	14.8156226294241	8.9	3.98	0.771586091090458	0.440359614775857	PRKAG2	NA	NA
chr7	151852351	0.746855794581309	0.0130632031399479	12.7222134345782	6.2	3.82	2.48204157930366	0.0130632031399478	PRKAG2	NA	NA
chr7	151852367	0.170460099453991	0.63776563210895	7.83767813125387	9.3	4.08	0.470825109211238	0.63776563210895	PRKAG2	NA	NA
chr7	151852387	0.658676914984423	0.0383489967298686	7.46836744582147	7.3	3.27	2.07110487132009	0.0383489967298687	PRKAG2	NA	NA
chr7	151852449	0.402605538866463	0.248706395325961	4.18736348279391	9.5	4.09	1.1534971289298	0.248706395325961	PRKAG2	NA	NA
chr7	151852473	0.637211922719847	0.0475218297088265	5.43319939491904	9.1	3.45	1.98161961883484	0.0475218297088265	PRKAG2	NA	NA
chr7	151852516	0.819120369398222	0.00374126527627074	10.0000176484484	7.8	3.26	2.89919132075847	0.00374126527627072	PRKAG2	NA	NA
chr7	151852655	0.304616495127412	0.392116321812278	11.9912348013848	8.8	2.74	0.855785708322638	0.392116321812278	PRKAG2	NA	NA
chr7	151852687	0.106398924839763	0.769869376499233	10.7624163454153	9.5	3.57	0.292545761782121	0.769869376499233	PRKAG2	NA	NA
chr7	151852746	0.240650218768473	0.503019373982418	5.71611472912832	6.7	3.47	0.669746546519324	0.503019373982418	PRKAG2	NA	NA
chr7	151852767	0.245631819204324	0.493942821882165	25.706922707018	5.7	3.43	0.684051221672114	0.493942821882166	PRKAG2	NA	NA
chr7	151852797	0.383019357238947	0.274620191018877	18.0713998904509	8.6	3.53	1.0924845197645	0.274620191018877	PRKAG2	NA	NA
chr7	151852843	0.266690601916575	0.456366274589872	4.52358584355315	10	3.77	0.744843598852965	0.456366274589872	PRKAG2	NA	NA
chr7	151852870	0.586520955211506	0.0747131348032448	15.8351946273997	8.3	3.62	1.78222139721742	0.0747131348032448	PRKAG2	NA	NA
chr7	151852935	0.295215319323439	0.407615913751043	8.22191543737082	9.1	4.07	0.828096390083921	0.407615913751042	PRKAG2	NA	NA
chr7	151852945	0.304361539407694	0.39253285160912	14.680712051393	7.9	4.12	0.855033049554559	0.39253285160912	PRKAG2	NA	NA
chr7	151853011	0.39232602020822	0.262130525004435	3.94329504910891	9.5	3.6	1.12136970732407	0.262130525004435	PRKAG2	NA	NA
chr7	151853097	0.420494653930988	0.226280665592117	16.2587616211665	4.4	2.55	1.20999538023095	0.226280665592117	PRKAG2	NA	NA
chr7	151853106	0.281396980418836	0.430914328323365	30.70199712605	5.4	2.63	0.787628005734585	0.430914328323365	PRKAG2	NA	NA
chr7	151853160	0.167479352428953	0.643743311689985	10.408386599085	8.1	3.87	0.462471393917775	0.643743311689985	PRKAG2	NA	NA
chr7	151853191	0.00635985797745403	0.986088373377982	8.9982534342914	7.4	3.75	0.0174365218224235	0.986088373377982	PRKAG2	NA	NA
chr7	151853213	0.401856206933921	0.249671737552254	4.57942962366692	8.6	4.93	1.15114706675792	0.249671737552254	PRKAG2	NA	NA
chr7	151853252	0.339182672656767	0.337666175302563	7.25131408217496	8.8	4.37	0.958786770264358	0.337666175302563	PRKAG2	NA	NA
chr7	151853288	0.19716833745035	0.585073947160006	6.68506586869633	7.8	4.26	0.545988347382582	0.585073947160006	PRKAG2	NA	NA
chr7	151853379	0.103396638796871	0.776222442814655	3.28919199064422	10	4.42	0.284245246884149	0.776222442814655	PRKAG2	NA	NA
chr7	151853439	0.413466785243448	0.234948512811069	8.30169266737091	9.6	4.09	1.18770789356975	0.234948512811069	PRKAG2	NA	NA
chr7	151853540	0.121046526838534	0.73905649493948	10.5554563844328	9.6	3.53	0.3331030529528	0.73905649493948	PRKAG2	NA	NA
chr7	151853620	0.653050595497746	0.0406264510644505	4.74081038257073	9.9	4.18	2.04732228676115	0.0406264510644505	PRKAG2	NA	NA
chr7	151853628	0.439391161966264	0.203891580207777	6.97426617661998	9.6	4.06	1.27054214558147	0.203891580207777	PRKAG2	NA	NA
chr7	151853653	0.661137945820706	0.0373804722903717	15.7886868024165	6.2	3.05	2.08158412939467	0.0373804722903717	PRKAG2	NA	NA
chr7	151853676	0.67813066914201	0.0311404246438812	4.12008176159326	9.4	3.47	2.15527367382412	0.0311404246438813	PRKAG2	NA	NA
chr7	151853684	0.12584622248451	0.729029936478599	14.903872832969	6.8	2.53	0.346416220799838	0.729029936478599	PRKAG2	NA	NA
chr7	151853754	0.408209664751033	0.241552871533008	2.28130761714434	9.2	3.65	1.17111421312786	0.241552871533008	PRKAG2	NA	NA
chr7	151853799	0.257400427515024	0.472782700755478	10.7384358147247	9.1	3.96	0.717958783593985	0.472782700755477	PRKAG2	NA	NA
chr7	151853904	0.31753146564737	0.37129878306849	6.64983096400707	8.5	4.14	0.894043190104052	0.37129878306849	PRKAG2	NA	NA
chr7	151853939	0.604781886811819	0.0639826305364624	6.17044467039038	9.7	3.77	1.8523008722839	0.0639826305364624	PRKAG2	NA	NA
chr7	151854024	0.338321628762551	0.338972847562946	2.0156874147438	9.4	4.09	0.956196738210478	0.338972847562947	PRKAG2	NA	NA
chr7	151854127	0.20357014848126	0.57268997119747	11.2616936524776	8.3	3.47	0.564094279203591	0.57268997119747	PRKAG2	NA	NA
chr7	151854154	0.624468368188233	0.053605481785035	6.35297436382439	9.4	4.43	1.93001094374759	0.0536054817850349	PRKAG2	NA	NA
chr7	151854304	0.148476311132303	0.682273966764172	8.61192537936846	10.3	3.97	0.409362075456783	0.682273966764172	PRKAG2	NA	NA
chr7	151854312	0.0809304929458727	0.824119534004277	5.11269821002202	10.3	4.4	0.222249664563408	0.824119534004277	PRKAG2	NA	NA
chr7	151854330	0.590387819608022	0.072350002936852	4.3265925772627	10.4	4.4	1.79690940729429	0.072350002936852	PRKAG2	NA	NA
chr7	151854367	0.204701255119234	0.570512287190958	11.304451024635	7.9	3.6	0.567297188028061	0.570512287190958	PRKAG2	NA	NA
chr7	151854414	0.399433090859551	0.252807615580904	5.63209910973847	9.8	3.74	1.14355648792312	0.252807615580904	PRKAG2	NA	NA
chr7	151854465	0.141910844668836	0.695746501766143	9.29953020723837	10	3.92	0.391068637798487	0.695746501766143	PRKAG2	NA	NA
chr7	151854510	0.102083727627042	0.779004445087412	4.98009251880714	9.5	4.12	0.280616648737872	0.779004445087412	PRKAG2	NA	NA
chr7	151854514	0.386432919162785	0.270002206618961	5.94141745381945	9.2	4.49	1.10305747461311	0.27000220661896	PRKAG2	NA	NA
chr7	151854556	0.209029616290606	0.562208293950408	7.4686923937543	8.8	3.71	0.579564566212627	0.562208293950408	PRKAG2	NA	NA
chr7	151854568	0.365795585666877	0.298569030346751	6.77045308073038	9.4	4.43	1.03950694380893	0.298569030346751	PRKAG2	NA	NA
chr7	151854577	0.170729482093463	0.637226323074028	20.5532617756037	9.8	4.49	0.471580394952712	0.637226323074028	PRKAG2	NA	NA
chr7	151854605	0.0568686267389559	0.876001414002956	18.9188923025947	7.3	3.8	0.156040098863945	0.876001414002956	PRKAG2	NA	NA
chr7	151854714	0.0786748797135755	0.828960011971748	12.8711462537501	8.9	3.84	0.216035581994413	0.828960011971748	PRKAG2	NA	NA
chr7	151854747	0.333154849604043	0.346867775828532	5.76240594576441	10.2	4.71	0.940682136827722	0.346867775828532	PRKAG2	NA	NA
chr7	151854749	0.405840383815864	0.244562958433715	4.83746356790462	10.7	4.57	1.16365720589518	0.244562958433715	PRKAG2	NA	NA
chr7	151854772	0.122618304811595	0.73576907515243	15.850420866618	8.2	3.74	0.337461440435156	0.73576907515243	PRKAG2	NA	NA
chr7	151854793	0.144703952142364	0.690005350272862	9.58064778317379	7.3	3.71	0.398847804913981	0.690005350272862	PRKAG2	NA	NA
chr7	151854804	0.302000310703731	0.396400615499475	27.1668757857138	5.8	3.19	0.8480670772401	0.396400615499475	PRKAG2	NA	NA
chr7	151854856	0.572862253152579	0.0834591428134144	12.2633334979007	8.3	3.3	1.73095863290767	0.0834591428134144	PRKAG2	NA	NA
chr7	151855236	0.0303884053159447	0.933586715713745	6.97262013043809	6.3	3.23	0.0833330573758906	0.933586715713745	PRKAG2	NA	NA
chr7	151855361	0.0225070202130927	0.950790826026935	8.74821200269076	5.3	2.54	0.0617137046675297	0.950790826026935	PRKAG2	NA	NA
chr7	151855377	0.292983846104064	0.411337026082152	14.4714729776332	4.3	4.22	0.821543027182976	0.411337026082152	PRKAG2	NA	NA
chr7	151855436	0.258903406048338	0.470109418355591	4.83048199268424	7.9	5.17	0.722301032320358	0.470109418355591	PRKAG2	NA	NA
chr7	151855512	0.18426998332902	0.61031992777222	7.89392654526771	8.8	4.57	0.509616834174683	0.610319927772221	PRKAG2	NA	NA
chr7	151855555	0.539332116066229	0.107641404758832	6.26866514399164	7.7	4.5	1.60888538970446	0.107641404758832	PRKAG2	NA	NA
chr7	151855601	0.354204170230128	0.315288963378301	7.05909867071029	10.4	4.09	1.00418601145805	0.315288963378301	PRKAG2	NA	NA
chr7	151855760	0.0398118491619106	0.91304948243351	9.50783738177137	9.6	4.67	0.109192911578546	0.91304948243351	PRKAG2	NA	NA
chr7	151855843	0.0274286831318702	0.940044875419864	5.94147379240382	9.8	3.85	0.075213459671695	0.940044875419864	PRKAG2	NA	NA
chr7	151855851	0.39232602020822	0.262130525004435	3.94329504910891	10.4	4.17	1.12136970732407	0.262130525004435	PRKAG2	NA	NA
chr7	151855975	0.383339326255925	0.274185512480551	10.9586809953286	8.7	5.6	1.09347451509158	0.274185512480551	PRKAG2	NA	NA
chr7	151856008	0.0590382971682281	0.871302926331638	15.4642566865207	8.8	3.99	0.162003717589602	0.871302926331638	PRKAG2	NA	NA
chr7	151856025	0.504187038851444	0.137281592773404	6.65376745065806	8.8	4.42	1.48599065521073	0.137281592773404	PRKAG2	NA	NA
chr7	151856309	0.0839082416556453	0.817737567181903	10.3019832369316	9.8	4.89	0.230455849489992	0.817737567181903	PRKAG2	NA	NA
chr7	151856314	0.172214796880026	0.6342554534509	3.86741956337214	10.2	4.47	0.475745847822876	0.6342554534509	PRKAG2	NA	NA
chr7	151856330	0.251200773350706	0.483879776964932	3.41755370840505	9.7	4.24	0.700076105922433	0.483879776964932	PRKAG2	NA	NA
chr7	151856338	0.415344511307238	0.232614556078549	3.00818341488619	10	4.55	1.1936508958746	0.232614556078549	PRKAG2	NA	NA
chr7	151856344	0.487970404151122	0.152482580290275	5.02432457149175	9.8	5.69	1.43081731149262	0.152482580290275	PRKAG2	NA	NA
chr7	151856361	0.476638141271823	0.163684807751436	6.91108091161965	10.2	5.47	1.39278502623719	0.163684807751436	PRKAG2	NA	NA
chr7	151856367	0.330060133621378	0.351640778512613	4.51716171790375	9.8	5.37	0.931411434050678	0.351640778512613	PRKAG2	NA	NA
chr7	151856381	0.211515993134898	0.557459366366142	5.25136426046855	8.8	3.99	0.586619376296881	0.557459366366142	PRKAG2	NA	NA
chr7	151856386	0.31783517947326	0.37081594252978	5.41293077009204	9.5	5.06	0.894946023568637	0.37081594252978	PRKAG2	NA	NA
chr7	151856396	0.693524520913885	0.0261358991519366	7.75943090970632	10.1	5.17	2.22418649719988	0.0261358991519365	PRKAG2	NA	NA
chr7	151856465	0.701546383312932	0.0237604746442795	6.41080959752651	10	4.97	2.26098033782994	0.0237604746442794	PRKAG2	NA	NA
chr7	151856473	0.516399637255989	0.126473301640806	14.5451646880361	10.6	5.48	1.52815804927438	0.126473301640806	PRKAG2	NA	NA
chr7	151856490	0.315349602925015	0.374776608737628	12.8210660539552	9.6	4.84	0.887561615564775	0.374776608737628	PRKAG2	NA	NA
chr7	151856514	0.0638995773053255	0.860789022611091	12.2624972710476	7.4	4.01	0.175369858962334	0.860789022611091	PRKAG2	NA	NA
chr7	151856530	0.506108728396901	0.135544610839869	8.16278945003173	9.4	3.31	1.49258973936393	0.135544610839869	PRKAG2	NA	NA
chr7	151856533	0.516156331240649	0.126683304381002	6.0328525338774	9.5	3.27	1.52731257352753	0.126683304381002	PRKAG2	NA	NA
chr7	151856572	0.421767985994375	0.224729948772721	11.1605522606337	8.5	3.87	1.21404655023858	0.224729948772721	PRKAG2	NA	NA
chr7	151856593	0.663060689949575	0.0366353815065518	14.1228225610014	7.6	3.92	2.0898043159591	0.0366353815065519	PRKAG2	NA	NA
chr7	151856654	0.407890072059989	0.241957684458613	6.92198118784355	10.1	4.58	1.17010756509396	0.241957684458613	PRKAG2	NA	NA
chr7	151856675	0.171884444213809	0.634915807418583	5.52848534567086	9.6	3.84	0.474819255082629	0.634915807418583	PRKAG2	NA	NA
chr7	151856697	0.328906676393096	0.353428199398907	4.97638715468624	11.2	4.87	0.927960230489443	0.353428199398907	PRKAG2	NA	NA
chr7	151856728	0.686628606201345	0.0283038444804069	7.91819967533077	10.5	5.08	2.19304906141616	0.0283038444804069	PRKAG2	NA	NA
chr7	151856734	0.697811449062155	0.0248471443686571	3.15857765312309	11	5.12	2.24377091974254	0.0248471443686571	PRKAG2	NA	NA
chr7	151856737	0.40185620693392	0.249671737552258	2.49712149244945	11.1	4.91	1.15114706675791	0.249671737552258	PRKAG2	NA	NA
chr7	151856746	0.358189376381609	0.309486323825137	8.18913291273541	7.8	4.26	1.01630047217936	0.309486323825137	PRKAG2	NA	NA
chr7	151856753	0.19767242134952	0.584095234552443	5.42578907861639	10.7	4.69	0.547412696437169	0.584095234552443	PRKAG2	NA	NA
chr7	151856777	0.00486139568102837	0.989365948266168	9.09507921939824	10.9	5.2	0.0133282019702245	0.989365948266168	PRKAG2	NA	NA
chr7	151856783	0.312907797494009	0.378687721206938	2.84935052115514	10.6	5.34	0.880316786810692	0.378687721206938	PRKAG2	NA	NA
chr7	151856806	0.583326642240043	0.0767025984439779	3.26497760694768	8.7	4.9	1.77014734387921	0.0767025984439778	PRKAG2	NA	NA
chr7	151856905	0.101829574260796	0.779543247280781	10.4950917631055	9.3	3.71	0.279914311098216	0.779543247280781	PRKAG2	NA	NA
chr7	151856916	0.0337238569526131	0.926312905258474	14.3712335106081	7	4.4	0.0924847522251165	0.926312905258474	PRKAG2	NA	NA
chr7	151856947	0.695953166263617	0.0254003045560935	8.94369593695937	10.3	4.47	2.2352596938296	0.0254003045560935	PRKAG2	NA	NA
chr7	151857179	0.487605599707254	0.15283574767085	4.399291963794	9.6	4.06	1.42958644692152	0.15283574767085	PRKAG2	NA	NA
chr7	151857181	0.34259176761832	0.332518129101459	4.13428046791677	9.6	4.27	0.969054236687912	0.332518129101459	PRKAG2	NA	NA
chr7	151857193	0.00354918565122791	0.992236254185498	7.72385897693087	8.9	3.93	0.00973056594033548	0.992236254185498	PRKAG2	NA	NA
chr7	151857200	0.415066273240242	0.232959567211902	4.20961872738271	10.1	4.36	1.19276973214595	0.232959567211902	PRKAG2	NA	NA
chr7	151857333	0.191923940460004	0.595292085912125	7.38608685078411	9.8	4.89	0.531182835936019	0.595292085912126	PRKAG2	NA	NA
chr7	151857346	0.11754808925102	0.746387191973898	5.26210974666482	10.6	3.95	0.323406784668331	0.746387191973898	PRKAG2	NA	NA
chr7	151857486	0.361462896352945	0.304762360845351	6.63828860971386	10.9	4.31	1.02627418726411	0.304762360845351	PRKAG2	NA	NA
chr7	151857496	0.00236779392882206	0.99482047982008	4.06516018749192	9.1	4.01	0.00649161145957084	0.99482047982008	PRKAG2	NA	NA
chr7	151857515	0.471073510888323	0.169361095135482	6.04861808167667	9.1	3.07	1.37425962768333	0.169361095135482	PRKAG2	NA	NA
chr7	151857541	0.212744399652225	0.555118906420908	5.5150936325835	11	4.92	0.590107014507737	0.555118906420908	PRKAG2	NA	NA
chr7	151857561	0.436489073269131	0.207243000167016	5.61535116068813	10.7	4.06	1.26118278318847	0.207243000167016	PRKAG2	NA	NA
chr7	151857568	0.0878379302914443	0.809330175938528	8.4372194748637	10.1	4.28	0.241290238541709	0.809330175938528	PRKAG2	NA	NA
chr7	151857574	0.243829512808694	0.497218552109439	7.34342975695651	9.8	4.52	0.67887265686891	0.497218552109438	PRKAG2	NA	NA
chr7	151857586	0.059660924747627	0.869955270401721	9.144324324632	9.6	4.25	0.163715302546349	0.869955270401721	PRKAG2	NA	NA
chr7	151857608	0.233021419627254	0.517053624896545	18.7474269078439	9.5	4.45	0.647893825008556	0.517053624896545	PRKAG2	NA	NA
chr7	151857701	0.532611306942308	0.112964409568082	7.61323580173746	9.9	3.73	1.5850084712736	0.112964409568082	PRKAG2	NA	NA
chr7	151857734	0.0879412468897152	0.80910936791031	9.7630581165394	10.6	4.55	0.241575164657539	0.80910936791031	PRKAG2	NA	NA
chr7	151857812	0.294411531130775	0.408954429004252	14.0298815458585	10.8	5.16	0.825735007726272	0.408954429004252	PRKAG2	NA	NA
chr7	151857830	0.51424774087988	0.128338140627981	9.27649768503311	10.9	4.61	1.52068804327676	0.128338140627981	PRKAG2	NA	NA
chr7	151857869	0.364496249367928	0.300419272306866	13.7686442630294	10.5	3.84	1.03553469475192	0.300419272306866	PRKAG2	NA	NA
chr7	151858038	0.0545162763267767	0.881099440812696	17.2143922329953	10.5	4.67	0.149575624272017	0.881099440812696	PRKAG2	NA	NA
chr7	151858223	0.447370367477908	0.194839989648529	11.6399578571211	10.4	4.2	1.29639338579917	0.194839989648529	PRKAG2	NA	NA
chr7	151858296	0.0936512518323272	0.796925206073219	14.9576803557216	10.1	3.73	0.257328483354189	0.796925206073219	PRKAG2	NA	NA
chr7	151858441	0.0559568255299455	0.87797699679088	4.52748444420024	8.8	4.96	0.153534232374604	0.87797699679088	PRKAG2	NA	NA
chr7	151858465	0.367546751663415	0.296085010240408	5.04656216008154	10.8	4.42	1.04486577404275	0.296085010240408	PRKAG2	NA	NA
chr7	151858682	0.182617618964537	0.613581708599946	8.22919381307221	10.6	3.57	0.504967435058691	0.613581708599946	PRKAG2	NA	NA
chr7	151858694	0.336603022330593	0.341588624629027	9.08140370014489	8.8	3.71	0.951031029105654	0.341588624629027	PRKAG2	NA	NA
chr7	151858698	0.377196987354852	0.282595243928224	10.7818461465016	10.4	3.57	1.07450759199881	0.282595243928224	PRKAG2	NA	NA
chr7	151858705	0.836758514386583	0.00253856246925781	4.35400400210473	10	3.16	3.01870660116726	0.00253856246925777	PRKAG2	NA	NA
chr7	151858860	0.237653759679803	0.508512544681533	7.31980751636962	9.2	2.49	0.661155579931239	0.508512544681533	PRKAG2	NA	NA
chr7	151858867	0.124622841249897	0.731582130979138	12.9409289486495	11.2	4.85	0.343021705659402	0.731582130979138	PRKAG2	NA	NA
chr7	151858901	0.460710415971512	0.180241182670819	15.9146791082693	8.9	2.88	1.34001280272023	0.180241182670819	PRKAG2	NA	NA
chr7	151858922	0.172913707019197	0.632859142501622	3.18213672867576	10.9	4.04	0.477706464613818	0.632859142501622	PRKAG2	NA	NA
chr7	151858967	0.0899428744767092	0.804833904194918	10.9001713316836	10.3	4.08	0.247096032452296	0.804833904194918	PRKAG2	NA	NA
chr7	151859133	0.519185506898616	0.124084124529365	7.78907989217154	10.9	4.04	1.53785478594595	0.124084124529365	PRKAG2	NA	NA
chr7	151859156	0.342573824198269	0.33254511890442	7.97031665911156	10.8	3.58	0.969000140845898	0.33254511890442	PRKAG2	NA	NA
chr7	151859177	0.309382144542948	0.384369998309841	8.55892384543616	11.2	3.77	0.869872659348542	0.384369998309841	PRKAG2	NA	NA
chr7	151859205	0.445458721359089	0.196986771491585	9.83247644125915	11.2	4.18	1.29018402466774	0.196986771491585	PRKAG2	NA	NA
chr7	151859242	0.254936510930189	0.477179543889285	4.40716153213982	10.4	3.75	0.710846206341126	0.477179543889285	PRKAG2	NA	NA
chr7	151859244	0.0862291684391638	0.812769973199755	4.28960859716247	9.8	4.64	0.236854108377448	0.812769973199755	PRKAG2	NA	NA
chr7	151859251	0.185606027293867	0.607687069658114	6.62886675072411	11.6	4.48	0.513377802782715	0.607687069658114	PRKAG2	NA	NA
chr7	151859254	0.42208963554986	0.224339190166619	7.87572464353556	10.7	4.81	1.21507053564365	0.224339190166619	PRKAG2	NA	NA
chr7	151859261	0.203285860849007	0.573237795713385	8.20313720682881	9.8	4.64	0.563289457600702	0.573237795713385	PRKAG2	NA	NA
chr7	151859266	0.314512469707543	0.376115219758052	5.66650411560502	10.1	4.53	0.885076784204186	0.376115219758052	PRKAG2	NA	NA
chr7	151859271	0.373539103043616	0.287668734172174	4.08204581257238	11.6	4.81	1.0632496890539	0.287668734172174	PRKAG2	NA	NA
chr7	151859283	0.0746666044697282	0.837574359961678	6.74903499420561	10.2	3.74	0.204997139442863	0.837574359961678	PRKAG2	NA	NA
chr7	151859306	0.325320441973613	0.359014644203659	13.8884482968435	9	4.47	0.917244287605624	0.359014644203659	PRKAG2	NA	NA
chr7	151859312	0.218164645193465	0.54483791870163	8.24617676989528	10.5	4.01	0.605513407758385	0.54483791870163	PRKAG2	NA	NA
chr7	151859318	0.445799602919254	0.196602955202944	4.65330879264835	11.4	4.03	1.29129052415661	0.196602955202944	PRKAG2	NA	NA
chr7	151859328	0.520192954466583	0.123227082900315	5.08805878122177	9.7	3.97	1.54136867706103	0.123227082900315	PRKAG2	NA	NA
chr7	151859382	0.139729368037461	0.700240179858695	4.50458422392666	10.8	3.52	0.384996268908739	0.700240179858696	PRKAG2	NA	NA
chr7	151859395	0.0748298570691197	0.83722319744478	19.1662932520646	9.5	3.66	0.205446622651853	0.83722319744478	PRKAG2	NA	NA
chr7	151859467	0.0444065772070863	0.903051939268537	5.39667115064329	11.4	3.89	0.121806912585209	0.903051939268537	PRKAG2	NA	NA
chr7	151859484	0.132421095807558	0.715355117708184	5.41051050280013	8.2	2.53	0.364673532865753	0.715355117708184	PRKAG2	NA	NA
chr7	151859560	0.16734231365943	0.644018579187711	8.13421141530508	11.7	4	0.462087492481543	0.644018579187711	PRKAG2	NA	NA
chr7	151859593	0.145565947068345	0.688236400952189	8.75290792373134	9.5	4.33	0.401249552884887	0.688236400952189	PRKAG2	NA	NA
chr7	151859624	0.297137440956251	0.404423549202293	7.75444131982164	10.2	3.39	0.833747031645077	0.404423549202293	PRKAG2	NA	NA
chr7	151859675	0.719278089182404	0.0190446951478915	3.70653673908884	11.2	3.82	2.34465495279153	0.0190446951478915	PRKAG2	NA	NA
chr7	151859782	0.342695794643793	0.332361677870985	5.78013682919921	10.7	4.24	0.969367868812186	0.332361677870985	PRKAG2	NA	NA
chr7	151859923	0.427440953936064	0.217894921719653	5.4661527207978	10.3	4.27	1.23214500665439	0.217894921719653	PRKAG2	NA	NA
chr7	151859934	0.221505899435398	0.538538230349134	7.83836329471225	10.8	4.21	0.615024969880317	0.538538230349134	PRKAG2	NA	NA
chr7	151859951	0.00213500722514348	0.995329692983548	10.9652323700681	10.9	3.28	0.00585339523421976	0.995329692983548	PRKAG2	NA	NA
chr7	151859990	0.00176971124706338	0.996128768771598	5.38515637428858	9.7	3.74	0.00485188786353874	0.996128768771599	PRKAG2	NA	NA
chr7	151860024	0.161032083826427	0.656735583031949	15.223979253067	8.3	3.71	0.444424666549126	0.65673558303195	PRKAG2	NA	NA
chr7	151860034	0.0439521654519545	0.90404015581689	9.26370341741795	10	4.27	0.120559239033305	0.90404015581689	PRKAG2	NA	NA
chr7	151860084	0.805649013993971	0.00490086217977967	17.1180917473378	7.4	3.31	2.81347877258263	0.0049008621797797	PRKAG2	NA	NA
chr7	151860127	0.340248169423708	0.336052815382545	15.1310251602173	6.1	1.91	0.961993606819293	0.336052815382545	PRKAG2	NA	NA
chr7	151860207	0.28283336820913	0.428464334166165	10.3521928906793	8.4	3.53	0.791822237331727	0.428464334166165	PRKAG2	NA	NA
chr7	151860262	0.462226074249437	0.178624772835272	8.98318778350968	9	4.37	1.34500142980377	0.178624772835272	PRKAG2	NA	NA
chr7	151860296	0.0487660601106415	0.893577570399801	10.7154737681064	9.9	3.63	0.133778700398011	0.893577570399801	PRKAG2	NA	NA
chr7	151860359	0.0202023273717873	0.955825440958142	6.15137506102055	10.3	3.97	0.0553929140283307	0.955825440958142	PRKAG2	NA	NA
chr7	151860419	0.616981624159329	0.0574095353448514	5.82426687366737	11.5	4.45	1.90017974565129	0.0574095353448514	PRKAG2	NA	NA
chr7	151860447	0.0683768402170334	0.851123021160241	9.00627694388753	10.7	4.6	0.18768572505721	0.851123021160241	PRKAG2	NA	NA
chr7	151860483	0.0589028296577393	0.871596180706832	4.90825309049505	11.1	4.09	0.16163133409557	0.871596180706832	PRKAG2	NA	NA
chr7	151860555	0.93058576039147	9.33532679596439e-05	2.7439860963752	9.9	4.2	3.90724814216802	9.33532679596727e-05	PRKAG2	NA	NA
chr7	151860580	0.159990725309177	0.658841983132883	9.69541200051924	8.9	2.73	0.441512542856907	0.658841983132883	PRKAG2	NA	NA
chr7	151860796	0.562958932351602	0.0901955427488841	7.44072554962811	9.6	3.53	1.6943671236107	0.0901955427488841	PRKAG2	NA	NA
chr7	151860863	0.265449947142924	0.458543662252307	10.5664639223124	10.3	4.27	0.741247046854828	0.458543662252307	PRKAG2	NA	NA
chr7	151860897	0.110144920060009	0.761959856503255	7.99777839489674	9.8	3.71	0.302908154813848	0.761959856503255	PRKAG2	NA	NA
chr7	151860967	0.148017421082019	0.683213049180173	7.8538093880988	9.9	3.73	0.408082579334117	0.683213049180173	PRKAG2	NA	NA
chr7	151861023	0.364317141792886	0.300674796179344	11.7333444113405	10.8	4.49	1.03498739868663	0.300674796179344	PRKAG2	NA	NA
chr7	151861218	0.170760493560508	0.637164247376221	10.4323389302232	10.4	3.17	0.471667347319757	0.637164247376221	PRKAG2	NA	NA
chr7	151861252	0.17751669714532	0.623689335877006	13.2994569318023	10.7	4.55	0.490628343531051	0.623689335877006	PRKAG2	NA	NA
chr7	151861301	0.323414137386093	0.362002072295963	4.8846817766025	11.7	4.42	0.911556800038745	0.362002072295963	PRKAG2	NA	NA
chr7	151861384	0.00762731120760632	0.983316227348832	8.09453253808142	10.7	3.27	0.0209115321023942	0.983316227348832	PRKAG2	NA	NA
chr7	151861452	0.251524342292285	0.483297835930159	15.9895150903463	8.5	3.27	0.701008299214075	0.483297835930159	PRKAG2	NA	NA
chr7	151861645	0.227136116962651	0.527989446994881	3.6519863300975	9.8	3.46	0.631078119480082	0.527989446994881	PRKAG2	NA	NA
chr7	151861660	0.0219693146947767	0.951965312560615	4.90655927282364	11.5	4.2	0.0602389648798412	0.951965312560615	PRKAG2	NA	NA
chr7	151861778	0.0299432292822756	0.934557882190731	5.60422153737568	10.4	4.01	0.0821117089270134	0.934557882190731	PRKAG2	NA	NA
chr7	151861849	0.468360027882161	0.17217105380632	5.41549813573301	9.1	3.67	1.36526093073978	0.17217105380632	PRKAG2	NA	NA
chr7	151861857	0.25890340604834	0.470109418355598	2.22833872367977	11.1	3.63	0.722301032320347	0.470109418355598	PRKAG2	NA	NA
chr7	151861986	0.396083652770155	0.257178086937773	5.26506340172136	10.5	3.34	1.13308612627161	0.257178086937773	PRKAG2	NA	NA
chr7	151862002	0.123919433205234	0.733050643036536	5.91933611675524	10	4.19	0.341070321565043	0.733050643036536	PRKAG2	NA	NA
chr7	151862017	0.212225300016963	0.556107469702194	12.1054941808331	7.4	3.53	0.588633032918691	0.556107469702194	PRKAG2	NA	NA
chr7	151862077	0.282856232384585	0.42842538793697	8.23377633150658	9.5	3.14	0.791889023164813	0.42842538793697	PRKAG2	NA	NA
chr7	151862099	0.555090661072452	0.0957884415667345	10.5885928163165	6.8	3.39	1.66562342942412	0.0957884415667345	PRKAG2	NA	NA
chr7	151862127	0.581845057497645	0.077636881077604	4.34488889877507	11.7	4.42	1.76456512500948	0.077636881077604	PRKAG2	NA	NA
chr7	151862131	0.429519036159039	0.215421332785872	4.35129348346258	10.2	3.79	1.23879525173618	0.215421332785872	PRKAG2	NA	NA
chr7	151862136	0.362616160501651	0.303107249432792	7.06492527687455	10.1	4.23	1.02979286795487	0.303107249432792	PRKAG2	NA	NA
chr7	151862159	0.403790415832085	0.247184204897264	6.14507371826645	9.7	3.4	1.15721579792594	0.247184204897263	PRKAG2	NA	NA
chr7	151862417	0.253204092854974	0.48028167293811	12.7768397607962	8.6	3.75	0.705849600187577	0.48028167293811	PRKAG2	NA	NA
chr7	151862450	0.481790870401536	0.158531854495924	6.45075214266549	11.2	3.55	1.41002651258639	0.158531854495924	PRKAG2	NA	NA
chr7	151862481	0.0448958185231703	0.901988112358982	7.94724147943453	11.2	3.82	0.123150260077577	0.901988112358982	PRKAG2	NA	NA
chr7	151862567	0.41463192850248	0.233498725916627	6.79917905971788	11.1	3.84	1.19139456410549	0.233498725916627	PRKAG2	NA	NA
chr7	151862618	0.138076330958282	0.703650906183453	3.89966650586613	10.1	3.75	0.380396777718434	0.703650906183453	PRKAG2	NA	NA
chr7	151862674	0.360558731122531	0.306063312255929	9.32643238666856	8.6	3.37	1.02351732590559	0.306063312255929	PRKAG2	NA	NA
chr7	151862686	0.586197367140442	0.07491312807133	2.97732831708604	11.2	3.12	1.78099585387399	0.07491312807133	PRKAG2	NA	NA
chr7	151862709	0.0240542644558121	0.947411731518536	7.2637234264487	10.7	4.03	0.0659574124576555	0.947411731518536	PRKAG2	NA	NA
chr7	151862711	0.40185620693392	0.249671737552258	2.49712149244945	10.9	3.67	1.15114706675791	0.249671737552258	PRKAG2	NA	NA
chr7	151862717	0.3777377086606	0.281849393272241	5.420674101873	10.5	3.75	1.07617411666388	0.281849393272241	PRKAG2	NA	NA
chr7	151862726	0.587570191253136	0.0740670403161414	7.66628306876684	10.5	3.78	1.78619901631347	0.0740670403161414	PRKAG2	NA	NA
chr7	151862740	0.00425976235138834	0.990681938939179	20.2660162900813	7	2.79	0.0116787231363159	0.990681938939179	PRKAG2	NA	NA
chr7	151862752	0.44073479858005	0.202350618366265	2.76367967235636	11.5	3.89	1.27488310928901	0.202350618366265	PRKAG2	NA	NA
chr7	151862964	0.174682805153236	0.629329437736644	7.02540943958954	8	3.33	0.482670887013927	0.629329437736644	PRKAG2	NA	NA
chr7	151863057	0.27519791470948	0.441561684605925	12.0964805727533	10.8	3.58	0.769558745639879	0.441561684605924	PRKAG2	NA	NA
chr7	151863084	0.357613476766196	0.31032135883077	6.93603956248333	10.8	3.65	1.01454795545404	0.31032135883077	PRKAG2	NA	NA
chr7	151863098	0.33253515708187	0.347820886796891	9.44449647921094	8.6	3.53	0.938824443537311	0.347820886796891	PRKAG2	NA	NA
chr7	151863125	0.101447396249399	0.780353619337212	12.317183898884	8.8	2.86	0.278858237442307	0.780353619337212	PRKAG2	NA	NA
chr7	151863165	0.524177259181803	0.119873699244254	8.69478729645821	11.4	3.84	1.5553039408673	0.119873699244254	PRKAG2	NA	NA
chr7	151863179	0.37732346925514	0.282420684113868	11.146088922731	7.6	3.24	1.07489735993093	0.282420684113868	PRKAG2	NA	NA
chr7	151863206	0.55753476512076	0.0940281279566371	12.1465529480316	8.3	2.75	1.67452162537712	0.0940281279566371	PRKAG2	NA	NA
chr7	151863260	0.123050619514398	0.734865550656952	11.23757750345	8.5	3.63	0.338660433325851	0.734865550656953	PRKAG2	NA	NA
chr7	151863326	0.731934399264181	0.0161048154087751	7.68882110798874	9.1	3.93	2.40653149276504	0.0161048154087751	PRKAG2	NA	NA
chr7	151863329	0.294509565658164	0.408791064579944	15.4135794126458	7.8	3.68	0.826022965209372	0.408791064579944	PRKAG2	NA	NA
chr7	151863336	0.401856206933921	0.249671737552259	2.11252632309529	10.8	4.26	1.1511470667579	0.249671737552259	PRKAG2	NA	NA
chr7	151863474	0.167216874012408	0.644270581882819	8.21154203010644	10.8	3.77	0.461736096973698	0.644270581882819	PRKAG2	NA	NA
chr7	151863643	0.399743012844641	0.252405316443893	8.75997297944849	10	4.29	1.14452659145201	0.252405316443893	PRKAG2	NA	NA
chr7	151863653	0.0733964729953944	0.840307338714998	13.8487220682666	12.2	4.47	0.201500371831363	0.840307338714998	PRKAG2	NA	NA
chr7	151863684	0.359218846161385	0.307996579822491	6.32345228444274	11.5	4.14	1.01943482560221	0.307996579822491	PRKAG2	NA	NA
chr7	151863771	0.130176183989527	0.720016236052157	10.3583403785512	9.6	4.48	0.358437094211013	0.720016236052157	PRKAG2	NA	NA
chr7	151863789	0.525033436110731	0.119160605162441	4.10299943085567	10.5	3.72	1.55830651559142	0.119160605162441	PRKAG2	NA	NA
chr7	151863795	0.091744115967548	0.800990439020591	4.14359205696383	10.5	4.12	0.252065496244203	0.800990439020591	PRKAG2	NA	NA
chr7	151863825	0.00371211918718499	0.991879851172903	9.85714573736232	11.8	3.94	0.0101772730077506	0.991879851172903	PRKAG2	NA	NA
chr7	151863858	0.953674204015861	1.90510826175761e-05	2.14680577139501	11	3.5	4.27573137408893	1.90510826176826e-05	PRKAG2	NA	NA
chr7	151863866	0.141522976272051	0.696544862943387	7.98909194135703	11.1	3.9	0.389988753889049	0.696544862943387	PRKAG2	NA	NA
chr7	151864009	0.376652311522177	0.283347625917094	14.1021475048739	10.7	4.45	1.07282949186023	0.283347625917094	PRKAG2	NA	NA
chr7	151864120	0.391332775626105	0.26344829167049	18.6727865256428	8.7	4.03	1.11827797254128	0.26344829167049	PRKAG2	NA	NA
chr7	151864198	0.312827896780643	0.378816037725425	12.8452826315899	10.2	3.88	0.88007988022302	0.378816037725425	PRKAG2	NA	NA
chr7	151864239	0.239027795377456	0.50599052454283	15.2308018666529	10.8	4.16	0.665093761562609	0.50599052454283	PRKAG2	NA	NA
chr7	151864289	0.144546075511879	0.690329484761383	8.5896496915358	11.5	4.22	0.398407968895039	0.690329484761383	PRKAG2	NA	NA
chr7	151864326	0.114212156205215	0.753394485629729	6.67878973697811	10.8	4.39	0.314166630332735	0.753394485629729	PRKAG2	NA	NA
chr7	151864344	0.072069363171765	0.843164561390822	15.8048697290559	9.9	3.57	0.197847269484978	0.843164561390822	PRKAG2	NA	NA
chr7	151864347	0.0230297612582283	0.94964910751052	16.455137061731	10	3.13	0.0631474280490015	0.94964910751052	PRKAG2	NA	NA
chr7	151864390	0.163130602723449	0.652497439356005	20.0871669958172	9.7	3.2	0.450295422261883	0.652497439356005	PRKAG2	NA	NA
chr7	151864393	0.0510301256455093	0.888661834830177	15.9183052054109	9.3	4.14	0.139997665569472	0.888661834830177	PRKAG2	NA	NA
chr7	151864450	0.343061217251525	0.331812401833474	8.39298158255719	10.5	4.2	0.970469738480268	0.331812401833474	PRKAG2	NA	NA
chr7	151864534	0.250102833733651	0.485856685861654	7.43919039332478	10.1	3.6	0.696913887992529	0.485856685861654	PRKAG2	NA	NA
chr7	151864648	0.340229802185135	0.336080593231802	7.64423706762429	9.4	3.47	0.961938309771661	0.336080593231802	PRKAG2	NA	NA
chr7	151864668	0.227136116962651	0.527989446994881	3.6519863300975	10.6	4.27	0.631078119480082	0.527989446994881	PRKAG2	NA	NA
chr7	151864701	0.071069908646492	0.845317443243076	7.93900489715602	8.9	3.21	0.195096447990286	0.845317443243076	PRKAG2	NA	NA
chr7	151864800	0.658405402063128	0.0384568746193306	7.02093688172839	11.2	4.52	2.06995162662817	0.0384568746193306	PRKAG2	NA	NA
chr7	151864862	0.163259599283505	0.652237209857603	4.55595604437799	10.9	4.77	0.450656401180098	0.652237209857603	PRKAG2	NA	NA
chr7	151864880	0.19382107470085	0.591588228229843	22.0528832023888	8.2	3.58	0.536535904786287	0.591588228229843	PRKAG2	NA	NA
chr7	151865065	0.127226976367599	0.72615231151643	7.13103398302042	9.2	3.29	0.350248366462999	0.72615231151643	PRKAG2	NA	NA
chr7	151865150	0.88847188429012	0.000590438453420101	5.24184307846437	10.3	3.47	3.43596903438788	0.000590438453420106	PRKAG2	NA	NA
chr7	151865223	0.70527334746259	0.0227091434190151	9.06829966099639	10.7	3.89	2.27829271497941	0.0227091434190152	PRKAG2	NA	NA
chr7	151865239	0.44797379995644	0.194165184596372	8.91362522574128	10.7	4.76	1.29835555394585	0.194165184596372	PRKAG2	NA	NA
chr7	151865254	0.425014337194398	0.220803860440556	6.16287691930698	9.9	3.75	1.22439339321919	0.220803860440556	PRKAG2	NA	NA
chr7	151865261	0.269170649275811	0.45202766340712	9.26836533565091	10.5	4.9	0.752038903981035	0.45202766340712	PRKAG2	NA	NA
chr7	151865276	0.188542896464879	0.601913850826068	6.40134624536852	11.1	3.51	0.521650276738694	0.601913850826068	PRKAG2	NA	NA
chr7	151865284	0.338321628762548	0.338972847562952	1.56963893921226	11.4	4.86	0.956196738210467	0.338972847562952	PRKAG2	NA	NA
chr7	151865303	0.199642577133159	0.580275896370575	13.5458332843836	11.5	4.28	0.552981765506506	0.580275896370575	PRKAG2	NA	NA
chr7	151865345	0.401256683492923	0.250445585401782	8.32687466497221	9.7	4.37	1.14926776584319	0.250445585401782	PRKAG2	NA	NA
chr7	151865366	0.566828630254523	0.0875233506368414	11.741517757253	10.7	3.74	1.7086092686391	0.0875233506368414	PRKAG2	NA	NA
chr7	151865458	0.498704901073532	0.142311561966663	10.4627936826844	10.8	4.59	1.46723712143204	0.142311561966663	PRKAG2	NA	NA
chr7	151865476	0.429634455937535	0.215284420510319	5.15158017159246	10.5	3.27	1.23916494276022	0.215284420510319	PRKAG2	NA	NA
chr7	151865564	0.672825139276667	0.0330061125723562	5.84413893149314	10.7	5.01	2.13200892848733	0.0330061125723562	PRKAG2	NA	NA
chr7	151865617	0.280465376635014	0.432506786383926	6.56150968084299	11	4.97	0.784909236162131	0.432506786383926	PRKAG2	NA	NA
chr7	151865640	0.569886533743278	0.0854480509886317	15.322825344476	8.3	3.16	1.71991413372128	0.0854480509886317	PRKAG2	NA	NA
chr7	151865741	0.278178934035493	0.436426652499367	7.87494836265856	10.6	5.1	0.778241505292682	0.436426652499367	PRKAG2	NA	NA
chr7	151865745	0.164832065963834	0.649067737921823	9.04087111017157	11.7	5.31	0.455057687033737	0.649067737921823	PRKAG2	NA	NA
chr7	151865757	0.151035767844046	0.677043469788186	7.86745502542008	11	4.57	0.416500953516601	0.677043469788186	PRKAG2	NA	NA
chr7	151865790	0.324887752875586	0.359691637499053	4.39086107060967	11.6	4.95	0.915952826894716	0.359691637499053	PRKAG2	NA	NA
chr7	151865794	0.481252041611514	0.15906606825029	5.96722515675318	10.6	4.53	1.40821955263553	0.15906606825029	PRKAG2	NA	NA
chr7	151865835	0.614960211492602	0.058466345658057	3.34550797254736	10.5	4.81	1.89218492909153	0.058466345658057	PRKAG2	NA	NA
chr7	151865846	0.389267215136247	0.266200364893295	5.25205735315377	11.4	4.62	1.11185531313179	0.266200364893295	PRKAG2	NA	NA
chr7	151865888	0.0452500424952221	0.901217960431388	3.20390925839053	11.6	5.06	0.124122908027839	0.901217960431388	PRKAG2	NA	NA
chr7	151865892	0.0549095601623877	0.880246835358454	5.16121087095444	11.9	5.04	0.150656315027285	0.880246835358454	PRKAG2	NA	NA
chr7	151865896	0.312907797494013	0.378687721206937	2.59005962373003	11.5	5.17	0.880316786810694	0.378687721206937	PRKAG2	NA	NA
chr7	151865912	0.372700201490173	0.28883914449416	8.79825184586369	9.6	4.81	1.06067165801795	0.28883914449416	PRKAG2	NA	NA
chr7	151865951	0.362000874166936	0.303989686164456	6.523781668046	10.9	5.02	1.02791526956775	0.303989686164456	PRKAG2	NA	NA
chr7	151865967	0.47828638861186	0.162025707295151	7.21171864581454	10.4	4.38	1.39829097374025	0.162025707295151	PRKAG2	NA	NA
chr7	151865974	0.489223117476281	0.151273593799638	9.00988706804901	11.5	4.72	1.43504738988661	0.151273593799639	PRKAG2	NA	NA
chr7	151866138	0.647822520568995	0.0428226634403736	3.1959029856008	11.2	4.39	2.02543551791946	0.0428226634403737	PRKAG2	NA	NA
chr7	151866169	0.523180761574812	0.120707004289671	4.92742611039335	10.5	4.2	1.55181287534921	0.120707004289671	PRKAG2	NA	NA
chr7	151866186	0.504224679385754	0.13724743969621	3.08770938149726	11.2	4.54	1.48611978578566	0.13724743969621	PRKAG2	NA	NA
chr7	151866189	0.296928839934636	0.40476942666304	3.82146302075414	11.3	4.76	0.83313352735322	0.40476942666304	PRKAG2	NA	NA
chr7	151866207	0.00405077007846323	0.991139085850647	11.2269215614465	10.6	3.75	0.0111057372608257	0.991139085850647	PRKAG2	NA	NA
chr7	151866226	0.538657570908625	0.108168377290908	7.52925727765712	10.4	3.81	1.60648049447537	0.108168377290908	PRKAG2	NA	NA
chr7	151866267	0.693582552125605	0.026118154383589	15.1282404292452	8.9	4.2	2.22445042573909	0.0261181543835889	PRKAG2	NA	NA
chr7	151866449	0.0126379456432644	0.972358908957745	5.22620138394225	10.4	3.69	0.0346499024619692	0.972358908957745	PRKAG2	NA	NA
chr7	151866468	0.273110949349825	0.445172970344877	13.1064280710857	11.1	4.18	0.763487070485092	0.445172970344877	PRKAG2	NA	NA
chr7	151866563	0.50889543743912	0.133049860528166	8.70731169593096	10.7	4.74	1.50218297462004	0.133049860528166	PRKAG2	NA	NA
chr7	151866599	0.201461789202992	0.57675750159689	4.1843746921403	11.2	3.77	0.558127238888293	0.57675750159689	PRKAG2	NA	NA
chr7	151866809	0.159531894360743	0.659770766907536	9.1973964144097	11.6	3.95	0.440229677985158	0.659770766907536	PRKAG2	NA	NA
chr7	151866861	0.538423797378699	0.108351385516421	2.64012719555862	11.8	4.1	1.60564748653218	0.108351385516421	PRKAG2	NA	NA
chr7	151866998	0.131165216256919	0.717961671511994	26.111219409262	10.3	4.57	0.36118430851996	0.717961671511994	PRKAG2	NA	NA
chr7	151867003	0.209979090921746	0.560392978522593	10.3759588817007	10.5	4.72	0.582257899926891	0.560392978522593	PRKAG2	NA	NA
chr7	151867059	0.28859263914018	0.418706276406042	11.8175891285509	9.8	4.1	0.808667761860802	0.418706276406042	PRKAG2	NA	NA
chr7	151867115	0.148077824703464	0.683089415525732	19.585551142409	10.3	4.55	0.408250991477417	0.683089415525732	PRKAG2	NA	NA
chr7	151867202	0.283711100910226	0.426970407216688	5.60554993123436	9.7	3.5	0.794386592242593	0.426970407216688	PRKAG2	NA	NA
chr7	151867206	0.123609964139977	0.733696972104494	10.1946726057701	9.2	3.43	0.340211880244542	0.733696972104494	PRKAG2	NA	NA
chr7	151867221	0.270087535366802	0.450428383899459	3.31496344115565	11	3.86	0.754701037448721	0.450428383899459	PRKAG2	NA	NA
chr7	151867276	0.0865182952074349	0.812151558426615	2.95741735574202	11.4	4.4	0.237651300085344	0.812151558426615	PRKAG2	NA	NA
chr7	151867368	0.186390612992801	0.606142823550864	6.91983176674299	11.9	4.07	0.515587097722339	0.606142823550865	PRKAG2	NA	NA
chr7	151867375	0.1137760182682	0.754311825827234	3.83026930526911	10.4	4.14	0.312958981521356	0.754311825827234	PRKAG2	NA	NA
chr7	151867384	0.0370737832616259	0.919012474853893	14.0285243203407	7.6	2.8	0.101677735730815	0.919012474853893	PRKAG2	NA	NA
chr7	151867419	0.281580632042711	0.430600719770683	8.27095114258752	9.4	3.34	0.788164109115078	0.430600719770683	PRKAG2	NA	NA
chr7	151867431	0.396173909175378	0.257059773103842	19.0141114097943	7.8	3.19	1.13336793647524	0.257059773103842	PRKAG2	NA	NA
chr7	151867438	0.464043600216905	0.176697791750604	10.519509575686	10.9	4.07	1.35099263566441	0.176697791750604	PRKAG2	NA	NA
chr7	151867467	0.47661485313391	0.163708321939784	9.32943772482526	11	5.01	1.39270729429383	0.163708321939784	PRKAG2	NA	NA
chr7	151867549	0.300622691559051	0.398665633629789	12.1248404586673	9.7	4.11	0.844006750123346	0.398665633629789	PRKAG2	NA	NA
chr7	151867655	0.613842895113665	0.059055955962388	8.25423226755469	10.1	3.84	1.8877765397382	0.059055955962388	PRKAG2	NA	NA
chr7	151867685	0.312907797494009	0.378687721206936	1.67541810643922	11.6	4.2	0.880316786810695	0.378687721206936	PRKAG2	NA	NA
chr7	151867708	0.527346766229871	0.117247123134254	7.57821183720349	11.5	4.22	1.5664336808207	0.117247123134254	PRKAG2	NA	NA
chr7	151867744	0.380370793207377	0.278232650637387	14.8116461378187	11.3	4.62	1.08429809283676	0.278232650637387	PRKAG2	NA	NA
chr7	151867780	0.679488028619257	0.0306749064461113	7.29582276872312	11.8	4.59	2.16126459158918	0.0306749064461114	PRKAG2	NA	NA
chr7	151868010	0.646157342815232	0.0435385492350024	9.0380966010587	10.9	3.96	2.01850639103056	0.0435385492350024	PRKAG2	NA	NA
chr7	151868029	0.238380896225414	0.507177242851657	9.09177978814784	9.4	3.41	0.663239397471394	0.507177242851657	PRKAG2	NA	NA
chr7	151868049	0.189156369438293	0.60071039999429	12.636251980738	10.5	4.25	0.523379194066617	0.60071039999429	PRKAG2	NA	NA
chr7	151868113	0.0706665973513306	0.846186460616178	13.8731352380528	9.9	4.38	0.193986489707289	0.846186460616178	PRKAG2	NA	NA
chr7	151868135	0.402104335332059	0.249351850417752	8.97187608676898	11.3	4.3	1.1519251062256	0.249351850417753	PRKAG2	NA	NA
chr7	151868144	0.0735809890197997	0.83991021416668	11.9860057090577	9.8	3.26	0.202008327271238	0.83991021416668	PRKAG2	NA	NA
chr7	151868326	0.718712308420207	0.0191841911258638	7.09189931181119	10	3.86	2.3419323644039	0.0191841911258639	PRKAG2	NA	NA
chr7	151868403	0.130062440303998	0.720252625079443	9.17069382829572	10.1	3.75	0.358121185843304	0.720252625079443	PRKAG2	NA	NA
chr7	151868417	0.547120113887643	0.101674176170294	5.72136427473272	11.1	3.21	1.63679086000043	0.101674176170294	PRKAG2	NA	NA
chr7	151868424	0.0669796087074436	0.854137657035066	10.1671341995677	11.7	4.62	0.18384168052688	0.854137657035066	PRKAG2	NA	NA
chr7	151868465	0.367590792345021	0.29602268132957	5.48621306328872	12.2	3.91	1.04500062355386	0.296022681329569	PRKAG2	NA	NA
chr7	151868472	0.208273107279334	0.563656294841921	5.60124973242343	11.5	4.2	0.577419218110607	0.563656294841921	PRKAG2	NA	NA
chr7	151868510	0.162606903740958	0.653554263011253	7.38790789883284	11.7	3.89	0.448830045173401	0.653554263011253	PRKAG2	NA	NA
chr7	151868531	0.116498296096234	0.748590555439696	5.50087909556326	11.1	4.91	0.320498383676707	0.748590555439696	PRKAG2	NA	NA
chr7	151868547	0.335576925169646	0.343155272098018	6.47941478289464	11.7	3.95	0.947949286747467	0.343155272098018	PRKAG2	NA	NA
chr7	151868558	0.237035645773737	0.509648793713082	7.04409904500087	10.8	4.13	0.659384654496598	0.509648793713082	PRKAG2	NA	NA
chr7	151868561	0.0529458395487913	0.884505101328959	7.4145354882445	11.5	3.98	0.145260625377432	0.884505101328959	PRKAG2	NA	NA
chr7	151868602	0.167057662681707	0.644590477381624	6.01369630383121	11.4	3.89	0.461290113048845	0.644590477381624	PRKAG2	NA	NA
chr7	151868615	0.403453141016813	0.247616965375898	6.67525736375527	10.8	3.61	1.15615694926474	0.247616965375898	PRKAG2	NA	NA
chr7	151868637	0.0537199837899486	0.882826070450967	4.79674403356006	10.9	4.01	0.147387627811867	0.882826070450967	PRKAG2	NA	NA
chr7	151868646	0.605229812911263	0.0637329663059408	10.542238826891	11	3.27	1.85404329426416	0.0637329663059407	PRKAG2	NA	NA
chr7	151868668	0.0991521032329224	0.785224552934024	4.37519831329365	10.9	4.33	0.272516959292044	0.785224552934024	PRKAG2	NA	NA
chr7	151868679	0.154315827692902	0.670358505280994	5.5159279926689	11.7	4.52	0.425656031308979	0.670358505280994	PRKAG2	NA	NA
chr7	151868693	0.0365588007541917	0.920134424415171	12.8808884842183	9.7	4	0.100264394081097	0.920134424415171	PRKAG2	NA	NA
chr7	151868714	0.502668317681299	0.138663953476555	5.36673604275394	10	3.71	1.48078470525296	0.138663953476555	PRKAG2	NA	NA
chr7	151868743	0.119144768147348	0.743039169528558	7.0751981720461	9.7	4.08	0.327831366752767	0.743039169528558	PRKAG2	NA	NA
chr7	151868943	0.126322993461366	0.728035953194614	9.53249786970261	10.8	4.69	0.347739334760291	0.728035953194614	PRKAG2	NA	NA
chr7	151868949	0.143257437489229	0.692976862016157	4.08506253186961	11.8	4.83	0.394818471242895	0.692976862016157	PRKAG2	NA	NA
chr7	151868972	0.304027727797294	0.393078534126584	10.1386956721096	12	4.64	0.854047747403327	0.393078534126584	PRKAG2	NA	NA
chr7	151869009	0.485919016279299	0.15447496390184	5.39489239348111	11.7	4.22	1.42390158170107	0.15447496390184	PRKAG2	NA	NA
chr7	151869180	0.0294720345725773	0.935585893954838	11.9093223377164	11.5	3.69	0.0808190046865182	0.935585893954838	PRKAG2	NA	NA
chr7	151869236	0.352060700572835	0.31843332289089	16.4128636633124	10.3	4.19	0.997682538875129	0.31843332289089	PRKAG2	NA	NA
chr7	151869313	0.366947081232429	0.296934394772781	12.6386339769978	12	3.83	1.04303000834497	0.296934394772781	PRKAG2	NA	NA
chr7	151869363	0.282406949088761	0.429190986056469	3.64480280141866	12	4	0.79057680593684	0.42919098605647	PRKAG2	NA	NA
chr7	151869365	0.154225572383074	0.670542175171838	2.83726341580261	12.5	4.81	0.425404021167349	0.670542175171838	PRKAG2	NA	NA
chr7	151869377	0.410952814071955	0.238093891147474	6.80031484568242	10.2	3.94	1.17976450328456	0.238093891147473	PRKAG2	NA	NA
chr7	151869499	0.725633578545834	0.0175256574931231	6.77082932227695	11	3.65	2.37549020608877	0.0175256574931231	PRKAG2	NA	NA
chr7	151869522	0.188574767851265	0.60185130732616	4.37425144966246	10.2	2.94	0.521740090355474	0.60185130732616	PRKAG2	NA	NA
chr7	151869573	0.0826859268421805	0.820356109149653	10.897969958502	8.9	4.28	0.227086978593293	0.820356109149653	PRKAG2	NA	NA
chr7	151869614	0.617372943351007	0.0572064188251267	12.1936116774361	11.2	4.54	1.90173032811149	0.0572064188251267	PRKAG2	NA	NA
chr7	151869651	0.186608929876242	0.605713374749763	8.50858552450947	11	3.4	0.516201941041816	0.605713374749763	PRKAG2	NA	NA
chr7	151869697	0.352117223791317	0.318350196890911	9.5754084673615	10.7	4.69	0.99785392509471	0.318350196890911	PRKAG2	NA	NA
chr7	151869707	0.0508802910113886	0.888987051667211	4.40141594516826	10.8	3.85	0.139586064586113	0.888987051667211	PRKAG2	NA	NA
chr7	151869726	0.00548174104032275	0.988009051800439	7.42429286995589	11.2	3.29	0.0150289906469144	0.988009051800439	PRKAG2	NA	NA
chr7	151869742	0.15763705258125	0.6636108032316	7.07613701028367	11.4	4.38	0.434933354407625	0.6636108032316	PRKAG2	NA	NA
chr7	151869749	0.030973106858554	0.932311289698744	7.26851102697214	11.3	3.68	0.0849372347291971	0.932311289698744	PRKAG2	NA	NA
chr7	151869902	0.479172089127194	0.161138365257035	4.62521511477826	10.7	3.83	1.40125321807855	0.161138365257035	PRKAG2	NA	NA
chr7	151869960	0.285276515305332	0.42431204943025	4.51193680574273	11	3.77	0.798962684750763	0.42431204943025	PRKAG2	NA	NA
chr7	151869970	0.342519745041077	0.332626469516258	7.21649783925753	9.9	3.31	0.9688371064238	0.332626469516258	PRKAG2	NA	NA
chr7	151870306	0.17700251108514	0.624711389129909	17.4819130741578	8.5	4.14	0.489184066227547	0.624711389129909	PRKAG2	NA	NA
chr7	151870377	0.0392018722073437	0.914377568835529	7.27626004144515	8.9	3.48	0.10751860170635	0.914377568835529	PRKAG2	NA	NA
chr7	151870523	0.216890306618443	0.547248247806434	10.7932458789989	11	4	0.601888668096347	0.547248247806434	PRKAG2	NA	NA
chr7	151870559	0.360558731122532	0.306063312255927	5.59641907390853	8.7	3.33	1.0235173259056	0.306063312255927	PRKAG2	NA	NA
chr7	151870573	0.549359572643884	0.0999979593859533	8.33244929480076	8.8	2.82	1.64486351989751	0.0999979593859535	PRKAG2	NA	NA
chr7	151870578	0.134450837144143	0.711148032731902	9.43334150604946	11.8	3.74	0.370314685784841	0.711148032731902	PRKAG2	NA	NA
chr7	151870613	0.287623043330578	0.42034172922823	7.70605415540203	11.5	4.7	0.805828523103918	0.42034172922823	PRKAG2	NA	NA
chr7	151870618	0.119713658022682	0.741847216992066	6.11159180022306	11.6	3.89	0.329408138668002	0.741847216992066	PRKAG2	NA	NA
chr7	151870632	0.398447707763451	0.25408907067244	9.56977948649214	9.3	3.3	1.14047353894246	0.25408907067244	PRKAG2	NA	NA
chr7	151870642	0.190400727349525	0.59827201182718	11.1652306311553	9.1	4.07	0.526887072295583	0.59827201182718	PRKAG2	NA	NA
chr7	151870696	0.482106306362841	0.15821962260102	13.5657281259504	9.3	3.5	1.41108476173392	0.15821962260102	PRKAG2	NA	NA
chr7	151870752	0.698694831621137	0.0245871087127762	11.4236158788696	8.6	3.84	2.24782879931133	0.0245871087127763	PRKAG2	NA	NA
chr7	151870761	0.18804876729792	0.602883814740672	7.53011690298685	11	4.37	0.520257928655468	0.602883814740672	PRKAG2	NA	NA
chr7	151870772	0.333534667119949	0.346284257757566	7.03029533730186	10.9	4.12	0.941821066331837	0.346284257757566	PRKAG2	NA	NA
chr7	151870777	0.338321628762549	0.338972847562947	2.3516353172011	10.8	3.94	0.956196738210478	0.338972847562947	PRKAG2	NA	NA
chr7	151870779	0.233208729715132	0.516707118983702	3.21573379333758	9.5	4.2	0.648429618093609	0.516707118983702	PRKAG2	NA	NA
chr7	151870799	0.758989957008174	0.010905954487582	4.10011834876465	11.4	4.79	2.5456978389879	0.010905954487582	PRKAG2	NA	NA
chr7	151870801	0.549927974397874	0.0995753222551964	3.52200369117938	12	4.59	1.64691595357838	0.0995753222551965	PRKAG2	NA	NA
chr7	151870804	0.28913787982719	0.41778791307411	3.87660067776874	8.7	4.22	0.810264953882969	0.41778791307411	PRKAG2	NA	NA
chr7	151870817	0.0221207823459746	0.951634459912026	9.15516066747362	10	3.68	0.0606543854237359	0.951634459912026	PRKAG2	NA	NA
chr7	151870832	0.298643667251912	0.401930293708322	6.12860546423975	10.8	4.13	0.838178796446523	0.401930293708322	PRKAG2	NA	NA
chr7	151870860	0.401415568149699	0.250240371805723	11.2251457311616	10.9	4.12	1.14976573448036	0.250240371805723	PRKAG2	NA	NA
chr7	151870907	0.117075913400908	0.747378016768251	8.18836175049348	11.6	4.12	0.322098576349111	0.747378016768251	PRKAG2	NA	NA
chr7	151870950	0.00634221278276003	0.986126967570857	7.10142629538637	11.3	4.11	0.0173881438415818	0.986126967570857	PRKAG2	NA	NA
chr7	151871057	0.218017790163553	0.545115470851134	12.3880919707288	11.5	4.93	0.605095610213329	0.545115470851134	PRKAG2	NA	NA
chr7	151871118	0.0589433342572913	0.871508496573535	6.52583642318969	11.5	3.44	0.161742675774252	0.871508496573535	PRKAG2	NA	NA
chr7	151871202	0.177868587933079	0.622990211635959	6.36468677725229	11.4	3.5	0.491616875081688	0.622990211635959	PRKAG2	NA	NA
chr7	151871223	0.235709714291603	0.512089758769251	4.59474506091379	11.7	4.42	0.655587207323719	0.512089758769251	PRKAG2	NA	NA
chr7	151871241	0.149381537668161	0.68042264359229	7.00498023899929	11	3.62	0.41188646263113	0.68042264359229	PRKAG2	NA	NA
chr7	151871254	0.499942273477685	0.141166560411927	10.7991021352324	11.6	4.97	1.4714607289207	0.141166560411927	PRKAG2	NA	NA
chr7	151871264	0.423631351236214	0.222471599533223	5.56851151516626	12	4.11	1.21998226112497	0.222471599533223	PRKAG2	NA	NA
chr7	151871360	0.143480622575018	0.692518135532138	7.6392632571538	11.2	3.85	0.395440078873853	0.692518135532138	PRKAG2	NA	NA
chr7	151871393	0.443130775996946	0.199619595513834	8.23760269081837	12.2	4.21	1.28263610286784	0.199619595513834	PRKAG2	NA	NA
chr7	151871443	0.258336035126148	0.471117792717118	8.10793440412151	11.2	4.16	0.720661520522048	0.471117792717118	PRKAG2	NA	NA
chr7	151871557	0.0271340483128302	0.940687951060932	8.45546442493055	12.2	4.69	0.0744052254024862	0.940687951060932	PRKAG2	NA	NA
chr7	151871566	0.456510897634162	0.184764894767721	7.21897850269514	10.1	3.41	1.32622586374715	0.184764894767721	PRKAG2	NA	NA
chr7	151871584	0.148954515669173	0.681295776386662	9.93775162786731	11.5	3.72	0.41069556905509	0.681295776386662	PRKAG2	NA	NA
chr7	151871614	0.316705175471202	0.372613981741389	5.19834792465362	11.3	4.08	0.891587669406083	0.372613981741389	PRKAG2	NA	NA
chr7	151871659	0.23000503836015	0.522646819384802	6.83802928138826	11.3	4.35	0.639270740660016	0.522646819384802	PRKAG2	NA	NA
chr7	151871748	0.547316802820363	0.101526248626932	6.12958533442654	9.9	4.01	1.63749899564017	0.101526248626932	PRKAG2	NA	NA
chr7	151871781	0.0289943993528705	0.936628044559182	8.53037067949103	9.8	4.42	0.0795086589669016	0.936628044559182	PRKAG2	NA	NA
chr7	151871825	0.293192995456326	0.410987576490755	4.40723149976471	11.2	4.02	0.82215695010144	0.410987576490755	PRKAG2	NA	NA
chr7	151871868	0.0971606118827675	0.789456228394282	7.10469879755458	11.8	3.74	0.267016796940864	0.789456228394282	PRKAG2	NA	NA
chr7	151871918	0.640149044642478	0.0461882164065849	12.4871349673579	10	4.71	1.9936692094739	0.046188216406585	PRKAG2	NA	NA
chr7	151872080	0.458844455453057	0.182243019365528	15.7665357398491	11.9	3.84	1.33388051177144	0.182243019365528	PRKAG2	NA	NA
chr7	151872106	0.450898688361981	0.190913730838259	11.2572606545981	9.7	4.27	1.30788083506509	0.190913730838259	PRKAG2	NA	NA
chr7	151872142	0.244847585821711	0.49536704933212	9.15783043390575	10.6	4.01	0.68179743039674	0.49536704933212	PRKAG2	NA	NA
chr7	151872219	0.0833244661964687	0.818987977366142	10.6329405655813	10.6	4.14	0.228846817150144	0.818987977366142	PRKAG2	NA	NA
chr7	151872226	0.288818417528798	0.418325877025042	8.22639313395973	11.5	4.01	0.809329091418167	0.418325877025042	PRKAG2	NA	NA
chr7	151872272	0.112774783555413	0.756418793945164	5.77178353042154	10.8	3.36	0.310186949864681	0.756418793945164	PRKAG2	NA	NA
chr7	151872336	0.501588180013139	0.139652280634198	13.3506269295457	9.5	2.99	1.47708713874703	0.139652280634198	PRKAG2	NA	NA
chr7	151872546	0.41021718677037	0.23901873246273	10.9667306346872	10.1	3.87	1.17744300784433	0.23901873246273	PRKAG2	NA	NA
chr7	151872638	0.360558731122535	0.306063312255925	3.73001331276003	12.3	5.1	1.0235173259056	0.306063312255925	PRKAG2	NA	NA
chr7	151872784	0.425337105346594	0.220415666018255	11.9278717973434	11.2	3.58	1.22542358270899	0.220415666018255	PRKAG2	NA	NA
chr7	151872860	0.236957558095454	0.509792413906674	6.2211107950333	11.7	4.11	0.659160959401626	0.509792413906674	PRKAG2	NA	NA
chr7	151872867	0.190819448826701	0.59745231110488	7.76350080107928	11.9	4.77	0.528067753574632	0.59745231110488	PRKAG2	NA	NA
chr7	151872880	0.116290525003675	0.749026831622195	5.13516138959804	12.2	4.49	0.31992282897745	0.749026831622195	PRKAG2	NA	NA
chr7	151872902	0.216407087473082	0.548163324448162	7.83008236247474	12.8	4.29	0.600514613877405	0.548163324448162	PRKAG2	NA	NA
chr7	151872950	0.360558731122536	0.306063312255924	1.99792160938534	12.8	4.52	1.0235173259056	0.306063312255924	PRKAG2	NA	NA
chr7	151873018	0.525932059399601	0.118415008909164	4.49386857803683	11.3	3.5	1.5614610421354	0.118415008909164	PRKAG2	NA	NA
chr7	151873175	0.143367826548647	0.692749961131755	3.4511186492828	11.2	4.21	0.395125919303085	0.692749961131755	PRKAG2	NA	NA
chr7	151873185	0.469817044932015	0.170658806040054	5.71439825181931	12.3	4.57	1.37009000958174	0.170658806040054	PRKAG2	NA	NA
chr7	151873219	0.255602914689854	0.475988593520989	7.09130000748734	9.9	3.51	0.712769190339845	0.475988593520989	PRKAG2	NA	NA
chr7	151873223	0.508974888440627	0.132979151366632	4.76345715090614	10.3	4.08	1.50245689818079	0.132979151366632	PRKAG2	NA	NA
chr7	151873279	0.00755283043973826	0.983479125871907	13.2012409643916	11.6	4.17	0.0207073248707427	0.983479125871907	PRKAG2	NA	NA
chr7	151873341	0.157296704552531	0.664301294124448	6.19416163984785	11.6	4.14	0.43398230028839	0.664301294124448	PRKAG2	NA	NA
chr7	151873385	0.0755160816665506	0.83574738608537	11.471422290192	10.7	4.27	0.207336095935615	0.83574738608537	PRKAG2	NA	NA
chr7	151873438	0.387872345490151	0.26806771366768	9.30817289596389	11.8	3.46	1.10752337067118	0.26806771366768	PRKAG2	NA	NA
chr7	151873592	0.191180100346484	0.596746616525333	19.4634631881762	11.6	4.65	0.529084812529975	0.596746616525333	PRKAG2	NA	NA
chr7	151873639	0.706114683895814	0.022476324178391	9.17020216489558	10.1	3.38	2.28222052041491	0.022476324178391	PRKAG2	NA	NA
chr7	151873641	0.397900282542096	0.254802530237606	10.3642902365675	9.5	3.95	1.13876177223084	0.254802530237606	PRKAG2	NA	NA
chr7	151873665	0.419470610064438	0.227532188187318	9.45602990589887	10.9	4.91	1.20674026254126	0.227532188187318	PRKAG2	NA	NA
chr7	151873713	0.511227485313821	0.130984030778541	6.17790781799199	8.5	3.57	1.51023280477371	0.130984030778541	PRKAG2	NA	NA
chr7	151873744	0.601911887081677	0.0655975349112337	12.2265992333766	12	5.1	1.84116396081329	0.0655975349112337	PRKAG2	NA	NA
chr7	151873750	0.22621208692641	0.529714924598095	8.78870376861526	11.6	4.99	0.628441245703432	0.529714924598095	PRKAG2	NA	NA
chr7	151873801	0.472882515989285	0.167503085723929	9.9220966523518	11.3	4.42	1.38027143776595	0.167503085723929	PRKAG2	NA	NA
chr7	151873817	0.415375443321732	0.232576218681169	12.1221978988606	10.2	4.47	1.1937488674029	0.232576218681169	PRKAG2	NA	NA
chr7	151873823	0.598907795192221	0.0673162393093942	4.68516824864709	12.2	5.12	1.82955679482426	0.0673162393093942	PRKAG2	NA	NA
chr7	151874601	0.0210475176573246	0.953978945971831	13.4746499729141	6.7	2.54	0.0577108563776248	0.953978945971831	PRKAG2	NA	NA
chr7	151874622	0.0937695477609134	0.79667319137409	7.23305156346434	12.5	4.48	0.257654983295462	0.79667319137409	PRKAG2	NA	NA
chr7	151874659	0.305418195822004	0.390807950463915	8.29503081409083	11.5	4.2	0.858153062135014	0.390807950463915	PRKAG2	NA	NA
chr7	151874668	0.316911476896405	0.372285398300244	8.73603698217344	9.9	4.04	0.89220064171411	0.372285398300244	PRKAG2	NA	NA
chr7	151874945	0.400519401738268	0.25139907460474	19.4812223870522	8	2.79	1.14695777036174	0.25139907460474	PRKAG2	NA	NA
chr7	151875010	0.153019412550238	0.672998219848886	22.9406656076559	9.7	4	0.422036713826672	0.672998219848886	PRKAG2	NA	NA
chr7	151875072	0.563360558633229	0.0899158068199545	10.5241532209768	10.8	3.16	1.69584199631761	0.0899158068199546	PRKAG2	NA	NA
chr7	151875154	0.0540670169293195	0.882073531031122	7.95020964087985	11	4.08	0.148341163363614	0.882073531031122	PRKAG2	NA	NA
chr7	151875165	0.383892375425718	0.273435078024721	9.5836231271681	11.4	4.03	1.09518618221027	0.273435078024721	PRKAG2	NA	NA
chr7	151875279	0.0321678832166364	0.92970552437149	7.68999507607852	8.8	3.52	0.0882153411585461	0.92970552437149	PRKAG2	NA	NA
chr7	151875327	0.312907797494002	0.378687721206946	2.1911505507683	9.8	3.19	0.880316786810678	0.378687721206946	PRKAG2	NA	NA
chr7	151875352	0.138187707522732	0.703420951614873	5.94243634123463	10.4	3.72	0.380706626047436	0.703420951614873	PRKAG2	NA	NA
chr7	151875357	0.138187707522731	0.703420951614873	3.71402271327164	12.3	3.92	0.380706626047436	0.703420951614873	PRKAG2	NA	NA
chr7	151875386	0.505631720249304	0.135974503058039	7.48061764930328	9.8	4.13	1.49095045551315	0.135974503058039	PRKAG2	NA	NA
chr7	151875396	0.0478161543362755	0.895640985380173	7.26267230812451	11.9	3.75	0.131169800304322	0.895640985380173	PRKAG2	NA	NA
chr7	151875434	0.0518008895245976	0.886989125237038	3.11404447378627	11.7	4.79	0.142115056858014	0.886989125237038	PRKAG2	NA	NA
chr7	151875449	0.554372396520266	0.0963097138207784	11.9851967492613	12.2	4.59	1.66301359679189	0.0963097138207785	PRKAG2	NA	NA
chr7	151875462	0.035452370867168	0.922545338149353	5.26240428012471	9.6	2.91	0.0972279930070494	0.922545338149353	PRKAG2	NA	NA
chr7	151875490	0.401856206933921	0.249671737552252	2.1125263230953	9.6	3.69	1.15114706675792	0.249671737552252	PRKAG2	NA	NA
chr7	151875508	0.0892296097338882	0.806356904651849	12.8552841154936	9.6	3.57	0.245128540704772	0.806356904651849	PRKAG2	NA	NA
chr7	151875526	0.504650026322067	0.136861864226766	2.76100737564923	10.2	3.22	1.48757934389424	0.136861864226766	PRKAG2	NA	NA
chr7	151875551	0.36055873112253	0.30606331225593	2.54357246909143	10.7	3.77	1.02351732590559	0.30606331225593	PRKAG2	NA	NA
chr7	151875643	0.391970650973128	0.26260158611638	2.52442976508291	10.9	3.84	1.12026327723084	0.26260158611638	PRKAG2	NA	NA
chr7	151875677	0.401856206933921	0.249671737552252	1.83232127113727	11.8	3.91	1.15114706675792	0.249671737552252	PRKAG2	2345	206
chr7	151875687	0.206535760929111	0.566987085987777	4.61967125895493	11	3.56	0.572494389129961	0.566987085987777	PRKAG2	2345	206
chr7	151875692	0.185152339396798	0.60858067063674	3.62815830653231	12.2	4.29	0.512100505705487	0.60858067063674	PRKAG2	2345	206
chr7	151875714	0.401856206933921	0.249671737552252	1.71694272033103	12	4.06	1.15114706675792	0.249671737552252	PRKAG2	2345	206
chr7	151875716	0.401856206933921	0.249671737552252	1.71694272033103	11.3	3.74	1.15114706675792	0.249671737552252	PRKAG2	2345	206
chr7	151875724	0.522423125597167	0.121342971845476	4.02144981318193	10	3.33	1.54916120902103	0.121342971845476	PRKAG2	2345	206
chr7	151875736	0.401856206933921	0.249671737552252	2.1125263230953	11.4	3.86	1.15114706675792	0.249671737552252	PRKAG2	2345	206
chr7	151875755	0.126690786900332	0.727269418117373	2.99851856007202	11	3.27	0.348760102985004	0.727269418117373	PRKAG2	2345	206
chr7	151875760	0.499933737703427	0.14117443961796	3.297008793842	13.1	4.18	1.47143157482571	0.14117443961796	PRKAG2	2345	206
chr7	151875763	0.550448328858374	0.0991894058091945	2.2419447576108	12.8	4.32	1.64879614103381	0.0991894058091944	PRKAG2	2345	206
chr7	151875790	0.00701442019031026	0.984656710770449	2.68531826596127	12.4	4.48	0.019231146636825	0.984656710770449	PRKAG2	2345	206
chr7	151875802	0.187782820932763	0.603406093394128	8.13698358548976	9	3.83	0.519508634267816	0.603406093394128	PRKAG2	2345	206
chr7	151875807	0.227136116962651	0.527989446994873	4.17495077256746	12.4	3.63	0.631078119480095	0.527989446994873	PRKAG2	2345	206
chr7	151875825	0.113207685159007	0.755507630677233	4.01870673346936	11.4	3.5	0.31138542766863	0.755507630677233	PRKAG2	2345	206
chr7	151875832	0.541490861362042	0.105965815110109	2.4824881161616	11.3	4.14	1.61659461481518	0.105965815110109	PRKAG2	2345	206
chr7	151875880	0.505099896462399	0.136454782922203	3.13808938497285	9.3	3.5	1.48912375712585	0.136454782922203	PRKAG2	2345	206
chr7	151875939	0.0577084147331364	0.874182406104888	5.2607915719489	12.6	4.09	0.15834822918793	0.874182406104888	PRKAG2	2345	206
chr7	151875955	0.33832162876255	0.338972847562941	2.17095745369465	11.5	4.25	0.956196738210489	0.338972847562941	PRKAG2	2345	206
chr7	151875972	0.36055873112253	0.30606331225593	2.54357246909143	12.4	3.78	1.02351732590559	0.30606331225593	PRKAG2	2345	206
chr7	151875976	0.138187707522731	0.703420951614873	1.85701135663582	11.3	3.56	0.380706626047436	0.703420951614873	PRKAG2	2345	206
chr7	151875992	0.0242220950976512	0.947045243344193	2.61842911974969	11.7	3.89	0.066417744478495	0.947045243344193	PRKAG2	2345	206
chr7	151876013	0.391970650973128	0.26260158611638	2.52442976508291	12.5	4.01	1.12026327723084	0.26260158611638	PRKAG2	2345	206
chr7	151876064	0.312907797494002	0.378687721206946	1.90051679761048	12.4	3.89	0.880316786810678	0.378687721206946	PRKAG2	2345	206
chr7	151876100	0.446661187740142	0.195634797961387	3.61536658578373	11.7	3.86	1.29408866037549	0.195634797961387	PRKAG2	2345	206
chr7	151876113	0.333155610802981	0.346866605891083	2.90395286810352	12.5	3.81	0.94068441912874	0.346866605891083	PRKAG2	2345	206
chr7	151876117	0.138187707522732	0.703420951614873	1.74707628432298	12.8	4.02	0.380706626047436	0.703420951614873	PRKAG2	2345	206
chr7	151876119	0.312907797494002	0.378687721206946	1.90051679761048	12.1	4.15	0.880316786810678	0.378687721206946	PRKAG2	2345	206
chr7	151876134	0.258903406048337	0.470109418355589	1.93277233900443	12.2	3.77	0.722301032320362	0.470109418355589	PRKAG2	2345	206
chr7	151876151	0.36055873112253	0.30606331225593	2.3309085442829	12.2	4.37	1.02351732590559	0.30606331225593	PRKAG2	2345	206
chr7	151876189	0.312907797494002	0.378687721206946	1.90051679761048	12.4	3.63	0.880316786810678	0.378687721206946	PRKAG2	2345	206
chr7	151876201	0.467664568975604	0.172895678954917	3.29279479621667	12.1	3.81	1.36295821810657	0.172895678954917	PRKAG2	2345	206
chr7	151876212	0.315999013605131	0.373739793962112	3.7370162107181	10.7	3.16	0.889490002250864	0.373739793962112	PRKAG2	2345	206
chr7	151876219	0.499801375680692	0.141296654832613	3.11257149069896	12.5	3.89	1.47097952257541	0.141296654832613	PRKAG2	2345	206
chr7	151876247	0.138187707522731	0.703420951614873	1.85701135663582	13	3.92	0.380706626047436	0.703420951614873	PRKAG2	2345	206
chr7	151876267	0.159980271401519	0.658863139678152	2.79747081534265	12.8	3.68	0.441483312701688	0.658863139678152	PRKAG2	2345	206
chr7	151876278	0.408209664751058	0.241552871533008	5.47732921283155	13.2	3.79	1.17111421312786	0.241552871533008	PRKAG2	2345	206
chr7	151876309	0.401856206933921	0.249671737552252	1.61529971128743	13.4	4.03	1.15114706675792	0.249671737552252	PRKAG2	2345	206
chr7	151876311	0.401856206933921	0.249671737552252	1.71694272033103	12.9	3.7	1.15114706675792	0.249671737552252	PRKAG2	2345	206
chr7	151876341	0.319362867102226	0.368391962858597	3.53019359943992	12.1	2.88	0.899489543730762	0.368391962858597	PRKAG2	2345	206
chr7	151876354	0.164845488236238	0.64904070565074	2.80727520415929	11.5	3.27	0.455095263202101	0.64904070565074	PRKAG2	2345	206
chr7	151876389	0.389546189608191	0.265827752933742	2.78408985116454	12.6	3.84	1.1127222117587	0.265827752933742	PRKAG2	2345	206
chr7	151876408	0.258903406048337	0.470109418355589	1.52419527783558	13.6	3.95	0.722301032320362	0.470109418355589	PRKAG2	2345	206
chr7	151876415	0.284940667049466	0.424881729288996	3.72182742548851	12.2	3.88	0.797980632599848	0.424881729288995	PRKAG2	2345	206
chr7	151876417	0.227136116962651	0.527989446994873	3.6519863300975	13.4	3.84	0.631078119480095	0.527989446994873	PRKAG2	2345	206
chr7	151876419	0.401856206933921	0.249671737552252	1.61529971128743	13.7	3.71	1.15114706675792	0.249671737552252	PRKAG2	2345	206
chr7	151876433	0.36055873112253	0.30606331225593	2.15182313391783	12.5	3.54	1.02351732590559	0.30606331225593	PRKAG2	2345	206
chr7	151876440	0.498725729055764	0.142292242016342	2.24118623974504	12.7	3.16	1.46730817074032	0.142292242016342	PRKAG2	2345	206
chr7	151876445	0.401856206933921	0.249671737552252	1.83232127113727	12.7	3.62	1.15114706675792	0.249671737552252	PRKAG2	2345	206
chr7	151876490	0.33832162876255	0.338972847562941	2.566190280115	11.5	2.72	0.956196738210489	0.338972847562941	PRKAG2	2345	206
chr7	151876507	0.420529599612393	0.226238026350885	4.37163202163096	12.5	3.78	1.21010650770763	0.226238026350885	PRKAG2	2345	206
chr7	151876569	0.401856206933921	0.249671737552252	3.92561783576486	11.3	3.59	1.15114706675792	0.249671737552253	PRKAG2	2345	206
chr7	151876611	0.06129472015784	0.866420417653195	2.87177271456196	12.9	3.31	0.16820702104179	0.866420417653195	PRKAG2	2345	206
chr7	151876663	0.498550233593053	0.142455081025867	2.10422690184093	12.9	3.07	1.46670956039226	0.142455081025867	PRKAG2	2345	206
chr7	151876684	0.196244192284714	0.586869813499273	6.5983658963403	11.2	3.29	0.543377646085053	0.586869813499273	PRKAG2	2345	206
chr7	151876688	0.401856206933921	0.249671737552252	1.71694272033103	13.5	4.17	1.15114706675792	0.249671737552252	PRKAG2	2345	206
chr7	151876697	0.391490890622318	0.263238272609803	4.84896651873485	11.8	3.65	1.11877000151118	0.263238272609803	PRKAG2	2345	206
chr7	151876708	0.0194851949942066	0.957392315386765	3.83625211596202	12.9	4.51	0.0534262188903838	0.957392315386765	PRKAG2	2345	206
chr7	151876710	0.22713611696265	0.527989446994873	3.24588545019066	13.7	4.14	0.631078119480095	0.527989446994873	PRKAG2	2345	206
chr7	151876712	0.22713611696265	0.527989446994873	3.24588545019066	13.5	3.69	0.631078119480095	0.527989446994873	PRKAG2	2345	206
chr7	151876738	0.120499192331214	0.740202158062197	2.60011260801358	12.4	3.86	0.331585648258568	0.740202158062197	PRKAG2	2345	206
chr7	151876750	0.185537588132677	0.607821840122897	3.21513130157181	12.3	4.64	0.51318511072646	0.607821840122897	PRKAG2	2345	206
chr7	151876752	0.258903406048336	0.470109418355589	1.61112656744597	12.8	4.57	0.722301032320362	0.470109418355589	PRKAG2	2345	206
chr7	151876780	0.401856206933921	0.249671737552252	1.83232127113727	13.2	3.88	1.15114706675792	0.249671737552252	PRKAG2	2345	206
chr7	151876828	0.138187707522732	0.703420951614873	1.56286075774471	12	4.11	0.380706626047436	0.703420951614873	PRKAG2	2345	206
chr7	151876837	0.36055873112253	0.30606331225593	1.74888096059642	13.5	3.95	1.02351732590559	0.30606331225593	PRKAG2	2345	206
chr7	151876859	0.123096515765048	0.734769646071961	3.39015757255458	12.2	3.91	0.338787728951915	0.734769646071961	PRKAG2	2345	206
chr7	151876864	0.589152390380219	0.0730996401145255	4.35397463876045	11.9	3.98	1.79220808456232	0.0730996401145254	PRKAG2	2345	206
chr7	151876881	0.227136116962651	0.527989446994873	4.87028896981803	11.4	4.27	0.631078119480095	0.527989446994873	PRKAG2	2345	206
chr7	151876906	0.454129463538147	0.18735958892693	4.76149491315936	11.5	3.78	1.31843046235549	0.18735958892693	PRKAG2	2345	206
chr7	151876963	0.406606169791267	0.243587771648627	4.44654182717757	12.4	3.69	1.16606597597641	0.243587771648627	PRKAG2	2345	206
chr7	151877081	0.505981203905539	0.135659457329721	2.67856401220086	12.7	3.59	1.49215140909101	0.135659457329721	PRKAG2,PRKAG2-AS1	2345	206
chr7	151877085	0.312907797494002	0.378687721206946	1.90051679761048	12.5	3.1	0.880316786810678	0.378687721206946	PRKAG2,PRKAG2-AS1	2345	206
chr7	151877104	0.362112457174038	0.303829554225627	2.59167968144555	13.2	3.77	1.02825571993061	0.303829554225627	PRKAG2,PRKAG2-AS1	2345	206
chr7	151877125	0.36055873112253	0.30606331225593	2.15182313391783	11	3.89	1.02351732590559	0.30606331225593	PRKAG2,PRKAG2-AS1	2345	206
chr7	151877144	0.167215049178097	0.644274248134972	3.22053958605669	10.6	3.53	0.461730985129635	0.644274248134972	PRKAG2,PRKAG2-AS1	2345	206
chr7	151877160	0.0279093892722239	0.938995744060485	2.80543911530548	12.6	3.78	0.0765321410884087	0.938995744060485	PRKAG2,PRKAG2-AS1	2345	206
chr7	151877197	0.0487430337013085	0.893627582332045	2.8058770912129	12.9	3.35	0.133715456596995	0.893627582332045	PRKAG2,PRKAG2-AS1	2345	206
chr7	151877208	0.138187707522732	0.703420951614873	1.48560908530866	12.8	4.32	0.380706626047436	0.703420951614873	PRKAG2,PRKAG2-AS1	2345	206
chr7	151877221	0.384460412237236	0.272665473091572	5.05084069473797	10.3	3.13	1.09694491439545	0.272665473091572	PRKAG2-AS1	2345	206
chr7	151877225	0.240739292962783	0.502856465386166	2.93397277414315	11.9	3.03	0.670002078209937	0.502856465386166	PRKAG2-AS1	2345	206
chr7	151877247	0.258903406048337	0.470109418355589	2.06896469272738	13.1	3.35	0.722301032320362	0.470109418355589	PRKAG2-AS1	2345	206
chr7	151877257	0.401856206933921	0.249671737552252	1.52739224400648	13.2	3.33	1.15114706675792	0.249671737552252	PRKAG2-AS1	2345	206
chr7	151877259	0.120170901208111	0.740889547452783	3.11032989950265	13.2	3.39	0.330675583230941	0.740889547452783	PRKAG2-AS1	2345	206
chr7	151877267	0.388884954413526	0.266711395856646	9.16235827441537	12.1	4.04	1.11066773348167	0.266711395856646	PRKAG2-AS1	2345	206
chr7	151877269	0.543421642199631	0.104481186358857	7.07725354802094	12.2	3.94	1.62350644678916	0.104481186358857	PRKAG2-AS1	2345	206
chr7	151877272	0.0521350620612964	0.886264029442587	2.96451153651347	11.7	3.09	0.143033113277915	0.886264029442587	PRKAG2-AS1	2345	206
chr7	151877295	0.401856206933921	0.249671737552252	2.1125263230953	11.1	2.77	1.15114706675792	0.249671737552252	PRKAG2-AS1	2345	206
chr7	151877314	0.227136116962651	0.527989446994873	3.6519863300975	13.5	4.12	0.631078119480095	0.527989446994873	PRKAG2-AS1	2345	206
chr7	151877325	0.336487907697549	0.341764199883013	3.83263238847415	13.4	3.66	0.950685206936113	0.341764199883013	PRKAG2-AS1	2345	206
chr7	151877356	0.387935573535558	0.267982913878459	2.41407903763809	12.1	3.03	1.10771964181891	0.267982913878459	PRKAG2-AS1	2345	206
chr7	151877377	0.401856206933921	0.249671737552252	4.22505264619059	11.6	3.37	1.15114706675792	0.249671737552252	PRKAG2-AS1	2345	206
chr7	151877389	0.195562512621901	0.588195806890219	4.69116203415224	11.8	2.74	0.541452387296413	0.588195806890219	PRKAG2-AS1	2345	206
chr7	151877407	0.401856206933921	0.249671737552252	1.83232127113727	13.4	3.92	1.15114706675792	0.249671737552252	PRKAG2-AS1	2345	206
chr7	151877423	0.36055873112253	0.30606331225593	1.86640576114849	13.3	3.62	1.02351732590559	0.30606331225593	PRKAG2-AS1	2345	206
chr7	151877448	0.36055873112253	0.30606331225593	1.99792160938535	13.6	3.34	1.02351732590559	0.30606331225593	PRKAG2-AS1	2345	206
chr7	151877458	0.441677396602287	0.201273637891203	2.51509220705177	12.5	3.63	1.2779313361886	0.201273637891203	PRKAG2-AS1	2345	206
chr7	151877464	0.17018543498881	0.638315673041809	3.30746697280005	12.8	3.74	0.47005507032918	0.638315673041809	PRKAG2-AS1	2345	206
chr7	151877486	0.312907797494002	0.378687721206946	1.78084407572196	13.4	3.66	0.880316786810678	0.378687721206946	PRKAG2-AS1	2345	206
chr7	151877517	0.258903406048336	0.470109418355589	3.62213706709976	12.6	3.24	0.722301032320362	0.470109418355589	PRKAG2-AS1	2345	206
chr7	151877520	0.36055873112253	0.30606331225593	1.99792160938535	12.3	3.83	1.02351732590559	0.30606331225593	PRKAG2-AS1	2345	206
chr7	151877557	0.300243934594117	0.399289455072898	9.01494814152158	10	3.71	0.842890914866544	0.399289455072898	PRKAG2-AS1	2345	206
chr7	151877609	0.36055873112253	0.30606331225593	5.59641907390853	13.7	3.68	1.02351732590559	0.30606331225593	PRKAG2-AS1	2345	206
chr7	151877617	0.401856206933921	0.249671737552252	1.61529971128743	14	3.8	1.15114706675792	0.249671737552252	PRKAG2-AS1	2345	206
chr7	151877621	0.138187707522732	0.703420951614873	1.48560908530866	13.4	3.81	0.380706626047436	0.703420951614873	PRKAG2-AS1	2345	206
chr7	151877643	0.0596211738547933	0.870041300864537	4.37700636940812	13.3	3.74	0.163606025626241	0.870041300864537	PRKAG2-AS1	2345	206
chr7	151877662	0.544325988700195	0.103790352798751	5.21345604648139	7.4	2.59	1.62674930331884	0.103790352798751	PRKAG2-AS1	2345	206
chr7	151877675	0.33832162876255	0.338972847562941	2.0156874147438	13.2	3.74	0.956196738210489	0.338972847562941	PRKAG2-AS1	2345	206
chr7	151877677	0.00425816331072173	0.990685436650268	3.20716533608301	10.8	2.74	0.0116743391067082	0.990685436650268	PRKAG2-AS1	2345	206
chr7	151877687	0.11109188510205	0.759963486994958	4.40067669473521	12.6	3.6	0.305528736547327	0.759963486994958	PRKAG2-AS1	2345	206
chr7	151877704	0.293924958161439	0.409765710967715	5.82858708922566	11.7	3.13	0.824305998745306	0.409765710967715	PRKAG2-AS1	2345	206
chr7	151877713	0.138187707522732	0.703420951614873	1.74707628432298	12.2	3.99	0.380706626047436	0.703420951614873	PRKAG2-AS1	2345	206
chr7	151877720	0.138187707522731	0.703420951614873	1.85701135663582	12.7	3.4	0.380706626047436	0.703420951614873	PRKAG2-AS1	2345	206
chr7	151877729	0.258903406048337	0.470109418355589	1.93277233900443	13.1	3.38	0.722301032320362	0.470109418355589	PRKAG2-AS1	2345	206
chr7	151877732	0.33832162876255	0.338972847562941	2.17095745369465	12.1	3.35	0.956196738210489	0.338972847562941	PRKAG2-AS1	2345	206
chr7	151877734	0.449558234242968	0.192399858269348	2.30968461855075	13.4	3.37	1.30351248066608	0.192399858269348	PRKAG2-AS1	2345	206
chr7	151877742	0.258903406048337	0.470109418355589	1.93277233900443	12.1	3.73	0.722301032320362	0.470109418355589	PRKAG2-AS1	2345	206
chr7	151877759	0.602939913116905	0.0650160472198502	3.15335041808626	13	3.27	1.84514776048992	0.0650160472198502	PRKAG2-AS1	2345	206
chr7	151877764	0.0301603385453021	0.934084241253945	5.69081101351984	12.5	3.63	0.0827073489818974	0.934084241253945	PRKAG2-AS1	2345	206
chr7	151877769	0.41805885568185	0.229263974064279	3.52720186101822	13.2	2.97	1.20225699284997	0.229263974064279	PRKAG2-AS1	2345	206
chr7	151877778	0.247397784073739	0.490742111710691	6.06794906069825	11.9	3.78	0.6891289684402	0.490742111710691	PRKAG2-AS1	2345	206
chr7	151877852	0.0152093607215225	0.966737218635003	7.73197719922715	12.5	3.47	0.0417007969577132	0.966737218635003	PRKAG2-AS1	2345	206
chr7	151877863	0.152445469613374	0.674167891663686	4.3479743169897	13	3.5	0.420434743350033	0.674167891663686	PRKAG2-AS1	2345	206
chr7	151877865	0.353280101099837	0.316642524407467	5.72749054464221	12.6	3.63	1.00138125201344	0.316642524407467	PRKAG2-AS1	2345	206
chr7	151877874	0.258903406048337	0.470109418355589	1.93277233900443	11.6	4.27	0.722301032320362	0.470109418355589	PRKAG2-AS1	2345	206
chr7	151877884	0.258903406048337	0.470109418355589	1.93277233900443	13.3	3.68	0.722301032320362	0.470109418355589	PRKAG2-AS1	2345	206
chr7	151877889	0.392326020208216	0.262130525004439	3.44934836346126	12.3	3.43	1.12136970732406	0.262130525004439	PRKAG2-AS1	2345	206
chr7	151877896	0.36055873112253	0.30606331225593	2.15182313391783	11.4	3.24	1.02351732590559	0.30606331225593	PRKAG2-AS1	2345	206
chr7	151877915	0.110956291631234	0.760249263974731	9.79274252931955	10.7	2.83	0.30515347634087	0.760249263974731	PRKAG2-AS1	2345	206
chr7	151877943	0.25808782639291	0.471559226984711	6.79176074567378	10.7	3.65	0.719944403766532	0.471559226984711	PRKAG2-AS1	2345	206
chr7	151877951	0.0069965535886835	0.984695788207515	5.23792687040249	11.1	3.54	0.0191821612980921	0.984695788207515	PRKAG2-AS1	2345	206
chr7	151877955	0.321584702537537	0.364880665374717	4.25527869841243	13	4.27	0.906104270157025	0.364880665374717	PRKAG2-AS1	2345	206
chr7	151877965	0.211068510324285	0.558312897839424	5.27782568737217	11.5	3.95	0.585349261426017	0.558312897839423	PRKAG2-AS1	2345	206
chr7	151877970	0.214537688094654	0.551709088461719	11.9381297209531	9.8	3.58	0.595201050084386	0.551709088461719	PRKAG2-AS1	2345	206
chr7	151877992	0.540073951750349	0.107063733088396	5.86242644912434	10.6	2.5	1.61153239151545	0.107063733088396	PRKAG2-AS1	2345	206
chr7	151878010	0.691031857159327	0.0269059250711782	6.96072030909537	12.7	4.16	2.21287992504144	0.0269059250711783	PRKAG2-AS1	2345	206
chr7	151878020	0.565225548837691	0.08862410313118	10.8135729328695	11.8	3.16	1.70270065025951	0.0886241031311801	PRKAG2-AS1	2345	206
chr7	151878075	0.417406106547156	0.230067213308078	7.1966552936952	13	4.19	1.20018573726645	0.230067213308078	PRKAG2-AS1	NA	NA
chr7	151878088	0.035690399203976	0.922026625182374	15.0396075387989	11.4	3.78	0.0978812042023752	0.922026625182374	PRKAG2-AS1	NA	NA
chr7	151878090	0.184757362344435	0.609359012377958	13.261081528056	12.2	4.37	0.510988638554529	0.609359012377958	PRKAG2-AS1	NA	NA
chr7	151878096	0.025670619324804	0.943882510316239	7.37261271252883	11.2	3.91	0.0703909297963688	0.943882510316239	PRKAG2-AS1	NA	NA
chr7	151878138	0.0443455888005422	0.903184564798549	13.3732936762433	10.6	3.17	0.121639455147828	0.903184564798549	PRKAG2-AS1	NA	NA
chr7	151878192	0.655368521166086	0.0396774643560475	6.49728787044583	12.4	4.06	2.05709109273664	0.0396774643560476	PRKAG2-AS1	NA	NA
chr7	151878209	0.274932654679594	0.442019946586704	13.5099620190705	11.9	3.78	0.768786698405986	0.442019946586703	PRKAG2-AS1	NA	NA
chr7	151878221	0.4755433199339	0.16479244805514	16.559505525286	12.1	3.48	1.38913254799832	0.16479244805514	PRKAG2-AS1	NA	NA
chr7	151878226	0.489824350993216	0.15069541760626	14.8739179243924	11.2	3.61	1.43707945713555	0.15069541760626	PRKAG2-AS1	NA	NA
chr7	151878255	0.139350100785331	0.701022301444621	22.3752283413659	8.5	3.27	0.383940832482409	0.701022301444621	PRKAG2-AS1	NA	NA
chr7	151878266	0.0536423132031908	0.882994510264654	13.6531615794943	11.1	2.56	0.14717421770758	0.882994510264654	PRKAG2-AS1	NA	NA
chr7	151878268	0.184916074816259	0.609046211145547	13.2544380615587	12.5	3.75	0.511435401518535	0.609046211145547	PRKAG2-AS1	NA	NA
chr7	151878278	0.100897729331417	0.781519469500744	14.2303542203799	11.8	3.94	0.277339451186573	0.781519469500744	PRKAG2-AS1	NA	NA
chr7	151878327	0.734151746485901	0.0156244877133109	4.58900976079616	10.9	3.31	2.41757094831808	0.0156244877133109	PRKAG2-AS1	NA	NA
chr7	151878396	0.00458066207560344	0.98998001195561	8.8556661782906	12.8	4.13	0.0125585227783211	0.98998001195561	PRKAG2-AS1	NA	NA
chr7	151878400	0.249708862490072	0.486566904083238	5.18424646048469	13	4.45	0.695779540315753	0.486566904083238	PRKAG2-AS1	NA	NA
chr7	151878406	0.242021515801352	0.500513864766299	8.97956745395033	13	3.92	0.673681438948173	0.500513864766299	PRKAG2-AS1	NA	NA
chr7	151878441	0.103862087622768	0.775236725050877	15.6590706885759	10	4.19	0.285531826126505	0.775236725050878	PRKAG2-AS1	NA	NA
chr7	151878459	0.0844694654276685	0.81653581013925	11.2175179564121	11.2	3.65	0.232002837219481	0.81653581013925	PRKAG2-AS1	NA	NA
chr7	151878592	0.439791304640905	0.20343196406593	12.3509512527737	12.2	4.02	1.27183439897282	0.20343196406593	PRKAG2-AS1	NA	NA
chr7	151878965	0.406191738669217	0.244115256504166	3.56752006487336	11.4	3.6	1.16476221752225	0.244115256504166	PRKAG2-AS1	NA	NA
chr7	151878982	0.505594469820993	0.136008109331672	9.08087558939081	12.6	3.47	1.49082247534149	0.136008109331672	PRKAG2-AS1	NA	NA
chr7	151879002	0.646243675442729	0.0435012377247038	3.94143632111209	11.1	3.31	2.01886514589205	0.0435012377247039	PRKAG2-AS1	NA	NA
chr7	151879043	0.291987882696582	0.413003022793998	8.17251617342486	10.8	3.43	0.818620402581197	0.413003022793998	PRKAG2-AS1	NA	NA
chr7	151879045	0.326495074875986	0.357180016036572	8.12928255518655	11.6	3.41	0.920751817197561	0.357180016036572	PRKAG2-AS1	NA	NA
chr7	151879051	0.131482966197718	0.717301938877346	2.34316329125535	12.7	4	0.362067032534633	0.717301938877347	PRKAG2-AS1	NA	NA
chr7	151879274	0.167782730209836	0.643134060555282	8.27821458618105	12.6	4.81	0.463321327707222	0.643134060555283	NA	NA	NA
chr7	151879322	0.640144073953765	0.0461904519833046	6.5804194677446	11.2	4.05	1.99364876671631	0.0461904519833047	NA	NA	NA
chr7	151879325	0.250197905247184	0.485685365976328	6.09194978226084	12.8	4.92	0.697187651254456	0.485685365976328	NA	NA	NA
chr7	151879360	0.308802769113093	0.38530773061113	7.19771634247719	13.6	5.06	0.868158205576248	0.38530773061113	NA	NA	NA
chr7	151879517	0.440816842282322	0.20225674543725	10.3833742702952	11.7	4.9	1.27514833095263	0.20225674543725	NA	NA	NA
chr7	151879537	0.569935818289498	0.0854148647111656	6.63187069220223	9.4	3.31	1.72009670435493	0.0854148647111657	NA	NA	NA
chr7	151879552	0.0969560749537347	0.789891127015203	4.9541987531773	12.2	4.34	0.266451993413016	0.789891127015203	NA	NA	NA
chr7	151879556	0.29184648584792	0.413239802228902	5.36487522998276	11.2	4.39	0.818205592688349	0.413239802228901	NA	NA	NA
chr7	151879623	0.0883834975550904	0.808164327938168	3.61151632654217	13.8	3.97	0.242794846629025	0.808164327938168	NA	NA	NA
chr7	151879643	0.64974801458849	0.0420047600067375	5.43904037732327	12.2	5.47	2.03347298696542	0.0420047600067375	NA	NA	NA
chr7	151879650	0.629846537672121	0.0509785068353025	2.18138488433923	13.7	5.29	1.95166065449502	0.0509785068353026	NA	NA	NA
chr7	151879741	0.329949928394855	0.351811357184468	8.92683179139377	9.6	3.81	0.931081597246777	0.351811357184468	NA	NA	NA
chr7	151879770	0.719090861883694	0.0190907789222617	7.03313405411784	10.6	3.24	2.34375359799137	0.0190907789222616	NA	NA	NA
chr7	151879819	0.198798129865161	0.581911795722282	7.70216385226154	13.3	4.99	0.550594331245538	0.581911795722282	NA	NA	NA
chr7	151879929	0.191288300116224	0.596534958767319	6.580420498495	12.5	4.62	0.529389963941058	0.596534958767319	NA	NA	NA
chr7	151879969	0.209661124495556	0.561000651095537	6.79811568916869	12.3	3.83	0.581355843389088	0.561000651095537	NA	NA	NA
chr7	151880085	0.150890114424809	0.67734079566296	4.50648912404699	11.1	3.6	0.416094580282773	0.67734079566296	NA	NA	NA
chr7	151880143	0.251934173891372	0.482561186272078	5.27774466239308	13.1	4.04	0.702189189837412	0.482561186272078	NA	NA	NA
chr7	151880152	0.339793939896698	0.336740118827361	10.0178721571354	10.6	3.53	0.960626262555357	0.336740118827361	NA	NA	NA
chr7	151880154	0.129818000486471	0.720760706937842	5.45941031451809	12.5	4.22	0.357442310289452	0.720760706937842	NA	NA	NA
chr7	151880167	0.0222858788564487	0.951273845160222	6.3006823821679	13	3.83	0.0611071873654946	0.951273845160222	NA	NA	NA
chr7	151880172	0.291598667574925	0.413654946768418	3.74050501746752	12.2	3.85	0.817478647577162	0.413654946768419	NA	NA	NA
chr7	151880402	0.312937973319691	0.378639265902231	12.1840823626344	9.8	4.02	0.880406261105911	0.378639265902231	NA	NA	NA
chr7	151880415	0.323001702946144	0.362650039540724	15.2029334075458	11.2	4.39	0.910327083309048	0.362650039540724	NA	NA	NA
chr7	151880456	0.296502184631049	0.405477294908549	7.00859098543345	11.4	5.06	0.831878914075294	0.405477294908549	NA	NA	NA
chr7	151880458	0.567250258020919	0.087235304487926	3.96817128445764	11.5	4.62	1.71016533186334	0.0872353044879259	NA	NA	NA
chr7	151880466	0.291327523010307	0.414109392875424	5.09117160074227	11.9	3.98	0.816683377813706	0.414109392875424	NA	NA	NA
chr7	151880468	0.293983081927342	0.409668758851562	5.603103074785	12.6	4.72	0.824476683634529	0.409668758851562	NA	NA	NA
chr7	151880471	0.244880513397529	0.495307215194619	6.67902359823572	11.8	3.82	0.681892046135671	0.495307215194619	NA	NA	NA
chr7	151880624	0.800616731728897	0.00539331474899228	5.02851739857888	8.9	3.07	2.78255244685939	0.00539331474899218	NA	NA	NA
chr7	151880640	0.452854392040567	0.188757598750879	4.18786535186533	11.7	5.14	1.31426334265744	0.188757598750879	NA	NA	NA
chr7	151880788	0.26677916057438	0.456211028970555	6.21398940182603	12.8	4.24	0.745100397292772	0.456211028970555	NA	NA	NA
chr7	151880795	0.451590956105839	0.190148874090844	17.7510448546821	9.8	3.26	1.31013883142097	0.190148874090845	NA	NA	NA
chr7	151880864	0.256578362335453	0.474247688990101	8.31625787265088	10.2	3.43	0.71558491813618	0.474247688990102	NA	NA	NA
chr7	151881393	0.891527368605895	0.00053036740969181	6.07758216610921	12.8	4.8	3.46493106447055	0.000530367409691701	NA	NA	NA
chr7	151881460	0.502329791232813	0.138973242869493	10.0812650342419	11.2	4.47	1.47962540465017	0.138973242869493	NA	NA	NA
chr7	151881481	0.604458346755433	0.0641633631571145	7.37149212925794	12	4.35	1.85104302830881	0.0641633631571146	NA	NA	NA
chr7	151881607	0.628595346179412	0.0515818408947455	6.08622810421201	10	4.76	1.94660723218505	0.0515818408947455	NA	NA	NA
chr7	151881762	0.814510750241957	0.00411302302106618	8.22598895059981	11.7	4.19	2.86936082035083	0.0041130230210662	NA	NA	NA
chr7	151881964	0.573355710174187	0.0831322352889666	7.80650057588823	10.4	3.75	1.73279430591663	0.0831322352889665	NA	NA	NA
chr7	151882000	0.0670423278893909	0.854002298790914	5.39401143968545	11.9	4.98	0.184014220859848	0.854002298790914	NA	NA	NA
chr7	151882079	0.183218850743345	0.612394161921317	7.04256730186602	11.7	4.3	0.50665891608166	0.612394161921316	NA	NA	NA
chr7	151882091	0.148316774742656	0.682600400996177	5.29535949719532	12.2	5.31	0.408917234204025	0.682600400996177	NA	NA	NA
chr7	151882446	0.147448004355735	0.684378859745433	9.7620559273078	12.8	4.73	0.40649509569118	0.684378859745433	NA	NA	NA
chr7	151882498	0.25952497605256	0.469005810283607	6.69806840122142	9.9	2.23	0.724097612440173	0.469005810283607	NA	NA	NA
chr7	151882523	0.239790635250955	0.50459261607136	10.3159022868935	10	2.98	0.667281069357935	0.50459261607136	NA	NA	NA
chr7	151882635	0.38167595494611	0.276449294168303	7.04496987202345	11.3	4.32	1.08833035590265	0.276449294168303	NA	NA	NA
chr7	151882968	0.0449182366713872	0.901939368748299	8.06768366980877	11.8	4.76	0.123211816381248	0.901939368748299	NA	NA	NA
chr7	151883073	0.344505672554533	0.32964578827222	10.0648940560667	8.6	3.81	0.974827591397035	0.32964578827222	NA	NA	NA
chr7	151883159	0.211240024983527	0.557985689822149	7.20956804851389	11.7	4.03	0.585836058255378	0.557985689822149	NA	NA	NA
chr7	151883223	0.0258639243837665	0.943460497210846	9.70401905693045	12.3	4.37	0.0709211666879141	0.943460497210846	NA	NA	NA
chr7	151883265	0.473905407838345	0.166457903624833	9.36893049416432	11.3	4.5	1.38367528805566	0.166457903624833	NA	NA	NA
chr7	151883353	0.213973982950903	0.552780050608772	5.93402406109374	12.5	5.02	0.593599447574077	0.552780050608771	NA	NA	NA
chr7	151883439	0.723651056076933	0.0179901278097973	6.36440970759916	11.8	4.1	2.36582125315442	0.0179901278097974	NA	NA	NA
chr7	151883544	0.0796735047749644	0.826816344010864	12.2854637682285	8.2	3.91	0.218786525094539	0.826816344010864	NA	NA	NA
chr7	151883828	0.0933518680371112	0.797563081314703	12.1250013811637	11.5	4.45	0.256502200755918	0.797563081314703	NA	NA	NA
chr7	151884015	0.406749066930365	0.24340604127413	10.026650712131	9.7	3.62	1.16651560937727	0.24340604127413	NA	NA	NA
chr7	151884043	0.238072354737156	0.507743663929323	5.23691358968893	11.9	4.33	0.662355112632531	0.507743663929323	NA	NA	NA
chr7	151884103	0.68259640295967	0.0296267607221118	6.84282950453719	12	4.4	2.17504478180647	0.0296267607221117	NA	NA	NA
chr7	151884257	0.269993088821569	0.450593004160512	2.29809948499466	13.7	5.64	0.754426766613351	0.450593004160512	NA	NA	NA
chr7	151884526	0.297142692813682	0.404414843015652	19.0346447511487	11.5	4.93	0.833762478396687	0.404414843015652	NA	NA	NA
chr7	151884672	0.404499171271734	0.246276170396546	5.70251749402172	11.9	5.9	1.15944174204115	0.246276170396546	NA	NA	NA
chr7	151884737	0.295152182180383	0.407720977978903	12.9805251048779	9.6	3.84	0.827910870914441	0.407720977978903	NA	NA	NA
chr7	151884789	0.29620816509813	0.405965448793342	11.8742615277751	11.3	4.11	0.831014481022692	0.405965448793342	NA	NA	NA
chr7	151884802	0.457299493205205	0.183910372821852	15.6884715183259	10.1	4.2	1.32881087680167	0.183910372821852	NA	NA	NA
chr7	151884863	0.497566503021986	0.143369973665343	4.38826613609591	11.7	5.98	1.4633560662391	0.143369973665343	NA	NA	NA
chr7	151884906	0.437973652193899	0.205524612872485	12.1962780270661	11	4.85	1.26596779393086	0.205524612872485	NA	NA	NA
chr7	151884911	0.64354038095675	0.0446797588820435	9.50082607984435	11.4	5.54	2.00765694441297	0.0446797588820436	NA	NA	NA
chr7	151885008	0.54798872190108	0.101021934080643	11.7280405423638	11	5.27	1.6399193639517	0.101021934080643	NA	NA	NA
chr7	151885045	0.106910244561255	0.768788602023665	12.5241863341799	11.9	5.55	0.29395982591274	0.768788602023665	NA	NA	NA
chr7	151885073	0.378104796817855	0.281343652789515	5.68875598868535	12.5	5.48	1.07730584301921	0.281343652789515	NA	NA	NA
chr7	151885097	0.0587779464820175	0.87186653504068	11.1373210148715	10.5	4.97	0.161288049640109	0.87186653504068	NA	NA	NA
chr7	151885135	0.0456108988151175	0.90043346480373	8.8256430531263	11.1	4.82	0.125113791814042	0.90043346480373	NA	NA	NA
chr7	151885188	0.613893600900888	0.0590291138697948	9.80110908192089	9.4	4.4	1.88797643657954	0.0590291138697947	NA	NA	NA
chr7	151885191	0.38604355944969	0.270526787156964	10.4406960250905	12.2	5.29	1.10185023398948	0.270526787156964	NA	NA	NA
chr7	151885347	0.240328589067622	0.503607790543932	9.65767774688995	11.9	5.11	0.668823944576255	0.503607790543932	NA	NA	NA
chr7	151885354	0.57146411521478	0.0843898770872763	9.74634885653298	9.9	4.43	1.7257640097407	0.0843898770872764	NA	NA	NA
chr7	151885384	0.146736857326642	0.68583568867994	14.3486753572295	8.8	3.94	0.404512770845647	0.68583568867994	NA	NA	NA
chr7	151885393	0.830879235113917	0.00290263390606922	6.72863843139437	11.7	6.11	2.97786543585345	0.00290263390606915	NA	NA	NA
chr7	151885408	0.116162294723168	0.749296120608527	6.84491460778215	10.6	4.58	0.319567624021392	0.749296120608527	NA	NA	NA
chr7	151885436	0.7374995874586	0.0149183117390822	7.41974270086291	12.7	5.38	2.43435606625771	0.0149183117390823	NA	NA	NA
chr7	151885472	0.934775973569023	7.3148345129618e-05	2.28799552742692	11.3	4.97	3.96580598778903	7.31483451297255e-05	NA	NA	NA
chr7	151885606	0.101767028056057	0.779675857482323	10.7923182357459	12.3	5.23	0.279741472675069	0.779675857482323	NA	NA	NA
chr7	151885700	0.197666119574638	0.584107466115104	8.57914264927068	12.5	5.04	0.547394888637891	0.584107466115104	NA	NA	NA
chr7	151885887	0.085550574301957	0.814221787353621	10.2791606644633	12	4.81	0.234983181042775	0.814221787353621	NA	NA	NA
chr7	151886004	0.0758815620181853	0.834961563186031	8.39741473682018	12.9	6.37	0.208342482389834	0.834961563186031	NA	NA	NA
chr7	151886019	0.143866317293065	0.691725604865569	8.83205566047136	11.6	5.42	0.396514375662525	0.691725604865569	NA	NA	NA
chr7	151886110	0.646364730124095	0.0434489560350943	6.76831154628167	10.7	4.72	2.01936827845277	0.0434489560350944	NA	NA	NA
chr7	151886360	0.217913605539204	0.545312411004139	15.8168500523042	12.2	5.27	0.604799221464388	0.545312411004139	NA	NA	NA
chr7	151886474	0.638875776736827	0.0467632370800157	5.71231280592176	10.6	3.92	1.98843829450167	0.0467632370800157	NA	NA	NA
chr7	151886495	0.0402724022001676	0.912046860947298	9.99774515285844	12.3	5.4	0.110457112501567	0.912046860947298	NA	NA	NA
chr7	151886640	0.206054427317929	0.567911213943244	5.84504212276972	13	5.4	0.571130457557189	0.567911213943244	NA	NA	NA
chr7	151886682	0.285445353254913	0.424025794037214	10.3885058236111	12.1	5.43	0.799456441859891	0.424025794037214	NA	NA	NA
chr7	151886852	0.223402863939806	0.534974682780474	8.73062472879966	11.5	4.17	0.620430066384225	0.534974682780474	NA	NA	NA
chr7	151886855	0.209227521319171	0.561829729351934	5.29301470106495	11.2	5.05	0.580125884629255	0.561829729351934	NA	NA	NA
chr7	151886860	0.270078003199011	0.45044499722826	4.02349542084462	10.7	4.22	0.754673355707118	0.45044499722826	NA	NA	NA
chr7	151886910	0.0261980730125848	0.942731032002806	4.06778311179547	12.2	5.2	0.0718377478087093	0.942731032002806	NA	NA	NA
chr7	151886913	0.476041330419512	0.164288051139495	4.5205315281372	12.6	5.23	1.39079351185095	0.164288051139495	NA	NA	NA
chr7	151886919	0.197751374558394	0.583941996722508	2.0624506483916	12.5	5.1	0.547635808443546	0.583941996722508	NA	NA	NA
chr7	151886923	0.191897248196452	0.595344258543974	3.33152398810005	12.6	5.34	0.531107541441223	0.595344258543974	NA	NA	NA
chr7	151886972	0.459156784613685	0.181907036346557	10.1787598976148	11.4	4.93	1.33490623658501	0.181907036346558	NA	NA	NA
chr7	151886974	0.645615544519202	0.0437731951845065	8.56546254801657	12.4	5.54	2.01625617364941	0.0437731951845064	NA	NA	NA
chr7	151886977	0.426007521606931	0.219610600919724	7.7213807884158	11.9	4.82	1.22756421824251	0.219610600919724	NA	NA	NA
chr7	151887029	0.472438089042436	0.167958417109194	5.07402704589989	12.9	5.15	1.37879354626146	0.167958417109194	NA	NA	NA
chr7	151887044	0.487971102309025	0.152481904877593	11.8366376808167	10.7	4.16	1.43081966752906	0.152481904877593	NA	NA	NA
chr7	151887089	0.403139639707857	0.248019600480126	6.28699733628541	11.9	5.09	1.15517297199893	0.248019600480126	NA	NA	NA
chr7	151887104	0.0139241699589853	0.969546783018868	4.45900272972075	10.5	3.5	0.0381767188608026	0.969546783018868	NA	NA	NA
chr7	151887288	0.129897798658615	0.720594831138338	7.6699991271319	11.2	4.44	0.357663927758554	0.720594831138338	NA	NA	NA
chr7	151887425	0.90106047087746	0.000371483151451317	3.03058484827664	11.1	4.09	3.55955540932034	0.000371483151451413	NA	NA	NA
chr7	151887515	0.703676556404378	0.0231555725543664	6.46108789504824	12.5	4.7	2.27085804849641	0.0231555725543664	NA	NA	NA
chr7	151887523	0.312938204274498	0.378638895054666	15.7252022088279	8.7	3.23	0.880406945915172	0.378638895054666	NA	NA	NA
chr7	151887554	0.694040329015648	0.0259784647721583	7.83000240713778	12	4.06	2.22653354318865	0.0259784647721584	NA	NA	NA
chr7	151887577	0.417039768595884	0.230518707158523	6.32436210571	10.9	3.87	1.19902375943818	0.230518707158523	NA	NA	NA
chr7	151887638	0.0695219310290268	0.848653691059391	8.66509869304629	10.5	3.87	0.190836500312919	0.848653691059392	NA	NA	NA
chr7	151887697	0.133287403353362	0.713558653799029	5.78100824292847	11.5	4.95	0.367080926958861	0.713558653799029	NA	NA	NA
chr7	151887699	0.176555221160132	0.625600940990709	6.70379920856115	11.5	4.28	0.487927858557669	0.625600940990709	NA	NA	NA
chr7	151888201	0.101538839626657	0.780159705006277	21.201289564495	7.7	4.35	0.2791109174814	0.780159705006277	NA	NA	NA
chr7	151888212	0.104397587452553	0.774103012317391	8.86818464945687	10.4	4.4	0.287012156243181	0.774103012317391	NA	NA	NA
chr7	151888215	0.155045670100564	0.668873851607261	7.40437024799061	10.6	4.72	0.427694092230374	0.668873851607261	NA	NA	NA
chr7	151888244	0.612283028186129	0.0598856368302452	12.0500386369079	11	4.14	1.88163466030467	0.0598856368302452	NA	NA	NA
chr7	151888265	0.019211371607353	0.957990631581008	6.3472852569292	12.3	4.81	0.0526752847632845	0.957990631581008	NA	NA	NA
chr7	151888288	0.141388669637047	0.696821372911974	8.2552030102696	11.2	4.73	0.389614845449961	0.696821372911974	NA	NA	NA
chr7	151888327	0.459767408233185	0.181251225516012	5.88551229080217	11.5	4.95	1.33691242214852	0.181251225516012	NA	NA	NA
chr7	151888330	0.586670325330355	0.074620933784627	9.31507091829402	10.8	4.92	1.78278730060989	0.0746209337846271	NA	NA	NA
chr7	151888388	0.160290984537507	0.658234413657873	9.80327219504361	10.2	5.27	0.442352129771091	0.658234413657873	NA	NA	NA
chr7	151888439	0.467790383017247	0.172764454253279	5.27196261294018	10.1	4.18	1.36337468787293	0.172764454253279	NA	NA	NA
chr7	151888467	0.426392103889755	0.219149537661841	2.32896163248721	12	5.19	1.22879270417309	0.219149537661841	NA	NA	NA
chr7	151888478	0.0231652472370096	0.949353206024666	7.48917549165076	12	4.88	0.0635190300858415	0.949353206024666	NA	NA	NA
chr7	151888515	0.343881149995011	0.330581643744568	5.32589245852563	10.3	4.79	0.972942976673725	0.330581643744568	NA	NA	NA
chr7	151888651	0.591948827409499	0.0714099861937695	6.34579027784229	12.5	4.99	1.80286138872524	0.0714099861937696	NA	NA	NA
chr7	151888672	0.0608638411317155	0.867352455756898	8.16116639439264	11	5.23	0.167022359434498	0.867352455756898	NA	NA	NA
chr7	151888784	0.261920891358436	0.464762549624878	7.07672030543307	11.2	4.78	0.731027182788739	0.464762549624878	NA	NA	NA
chr7	151888821	0.208978797026854	0.562305519943509	2.23857526206371	11.1	5	0.57942043339396	0.562305519943509	NA	NA	NA
chr7	151888855	0.0438387184195756	0.904286889459206	11.2632192368157	8.8	3.91	0.120247754638128	0.904286889459206	NA	NA	NA
chr7	151888870	0.255496597018812	0.476178509859683	6.1123454174419	10.6	3.86	0.712462362861565	0.476178509859683	NA	NA	NA
chr7	151888897	0.703615331741428	0.0231728088972194	7.29732237980215	11.1	5	2.27057350488902	0.0231728088972194	NA	NA	NA
chr7	151888923	0.533769807315427	0.112035332662572	6.1963297005125	10.8	4.76	1.58911100939748	0.112035332662572	NA	NA	NA
chr7	151888949	0.227136116962656	0.527989446994883	2.24670199027598	11.2	4.57	0.631078119480079	0.527989446994883	NA	NA	NA
chr7	151888963	0.387737200407476	0.268249015944315	10.3280755595925	9.1	3.54	1.10710388525468	0.268249015944315	NA	NA	NA
chr7	151888991	0.0362487706340683	0.920809922570212	10.4865237777538	12.1	5.34	0.0994135527008935	0.920809922570212	NA	NA	NA
chr7	151889153	0.6593098921311	0.0380982942851118	12.6044534493522	11.4	4.45	2.07379563989247	0.0380982942851118	NA	NA	NA
chr7	151889224	0.151215694877727	0.676676235797433	11.3069696563114	11.7	5.14	0.417002969361068	0.676676235797433	NA	NA	NA
chr7	151889284	0.431430848431015	0.213159958044708	2.4289927405713	11.5	5.38	1.24492326522792	0.213159958044708	NA	NA	NA
chr7	151889286	0.100066960619919	0.783282283272702	5.68730970998106	12.1	5.04	0.275044196564722	0.783282283272702	NA	NA	NA
chr7	151889323	0.324454956840969	0.360369437042774	6.13874898189294	11.2	4.52	0.914661356762175	0.360369437042774	NA	NA	NA
chr7	151889492	0.0100444918332256	0.978029890808543	8.67014671451556	8.9	4.15	0.0275389289387577	0.978029890808543	NA	NA	NA
chr7	151889533	0.285655953207955	0.423668859774256	12.8190481959088	11.5	4.38	0.800072384932249	0.423668859774256	NA	NA	NA
chr7	151889547	0.203754869735898	0.572334118209915	8.93396441472004	11.5	4.9	0.564617266811184	0.572334118209915	NA	NA	NA
chr7	151889647	0.0524795000740103	0.885516738907338	16.5950678822472	10.9	4.63	0.143979397014846	0.885516738907338	NA	NA	NA
chr7	151889781	0.869853971085049	0.00106957393111732	2.75575792506508	10.7	5.17	3.27155602814098	0.00106957393111728	NA	NA	NA
chr7	151889787	0.460553798002672	0.180408702973795	11.4137756859939	12.1	4.79	1.33949769916129	0.180408702973795	NA	NA	NA
chr7	151889901	0.381931526691787	0.27610081316463	7.79763837215605	10.5	4.6	1.08912035872618	0.276100813164629	NA	NA	NA
chr7	151889936	0.306009436623609	0.38984440546485	14.5586915899113	9.3	4.5	0.859899570200643	0.38984440546485	NA	NA	NA
chr7	151889953	0.0551935321170825	0.879631277478954	16.3802312768083	8.9	3.93	0.151436653586205	0.879631277478954	NA	NA	NA
chr7	151889984	0.32154808555061	0.364938397784192	12.3664025112088	11	5.5	0.905995191077972	0.364938397784192	NA	NA	NA
chr7	151890138	0.491544833720933	0.149048331803284	5.15904498035537	11.7	5.01	1.4429011051629	0.149048331803284	NA	NA	NA
chr7	151890146	0.182186775263355	0.614433204621383	7.30233853565284	11.6	4.77	0.503755496501408	0.614433204621383	NA	NA	NA
chr7	151890188	0.292830754350159	0.411592902983011	3.57522396773583	11.7	4.69	0.821093691715675	0.411592902983011	NA	NA	NA
chr7	151890194	0.313027237820011	0.378495945850522	6.14894325010623	12.1	5.43	0.880670947504421	0.378495945850522	NA	NA	NA
chr7	151890200	0.0074571010793311	0.983688498465122	3.91760481623616	12.4	5.68	0.0204448596841526	0.983688498465122	NA	NA	NA
chr7	151890204	0.574699815635224	0.0822459720439371	5.44241945192594	12.3	5.74	1.73780050287664	0.082245972043937	NA	NA	NA
chr7	151890224	0.0434685778624365	0.905091951823556	6.03093426063736	11.8	5.31	0.119231499283503	0.905091951823556	NA	NA	NA
chr7	151890242	0.405910470546789	0.244473616174464	8.23096155940278	11	5.37	1.16387760571134	0.244473616174464	NA	NA	NA
chr7	151890278	0.494821215114362	0.145942087976297	8.06753282580341	10.9	4.68	1.45401521486659	0.145942087976297	NA	NA	NA
chr7	151890289	0.193161726175038	0.592874545052961	15.3200883911223	11.5	5.19	0.534675096342752	0.592874545052961	NA	NA	NA
chr7	151890464	0.00554262038942002	0.987875890363134	7.04184617770277	12.1	5.09	0.0151959028181452	0.987875890363134	NA	NA	NA
chr7	151890471	0.016745072722977	0.963380422606567	10.5212392940881	10.3	4.6	0.0459119586480822	0.963380422606567	NA	NA	NA
chr7	151890520	0.369499558527803	0.293328015625041	8.13279430405231	11.6	5.32	1.0508488502927	0.293328015625041	NA	NA	NA
chr7	151890526	0.176706394276338	0.625300245365022	8.76238127305307	10.1	4.75	0.488352408774935	0.625300245365022	NA	NA	NA
chr7	151890597	0.00147678719670166	0.996769535052643	8.78619147528168	9.5	4.14	0.00404879845043415	0.996769535052643	NA	NA	NA
chr7	151890745	0.772314457816432	0.00884002997440763	5.05135984232661	12.1	5.72	2.61817946336244	0.00884002997440758	NA	NA	NA
chr7	151890759	0.0131049470598387	0.971337851071859	11.431652406778	10.8	5.59	0.0359304059507922	0.971337851071859	NA	NA	NA
chr7	151890770	0.486956224115514	0.153465633021443	14.8023308460514	10.1	3.98	1.42739652115792	0.153465633021443	NA	NA	NA
chr7	151890836	0.222298594744821	0.537047956203956	6.19699088191634	11.1	4.82	0.617283184480062	0.537047956203955	NA	NA	NA
chr7	151890844	0.362343089169666	0.303498717574228	15.7711055840009	10.6	3.89	1.02895947677176	0.303498717574227	NA	NA	NA
chr7	151890887	0.290686438411178	0.4151848052366	4.64822285706912	10.9	4.77	0.814803485951551	0.4151848052366	NA	NA	NA
chr7	151890984	0.105662603878109	0.771426361794849	16.7640184317395	6.9	3.84	0.290509659849553	0.771426361794849	NA	NA	NA
chr7	151891019	0.294183606454335	0.409334361684908	8.1802264538305	10.9	4.31	0.825065576617303	0.409334361684908	NA	NA	NA
chr7	151891090	0.210727291465208	0.558964081136662	7.2716517479542	11.3	5.06	0.58438088960922	0.558964081136662	NA	NA	NA
chr7	151891120	0.743270304894567	0.0137538257430075	4.85148245384384	10.9	3.75	2.46362935220627	0.0137538257430074	NA	NA	NA
chr7	151891237	0.13575975515792	0.708438724015717	4.41267494377242	12.2	4.8	0.373953752612077	0.708438724015717	NA	NA	NA
chr7	151891253	0.290031036538612	0.416285593239771	6.04359084646496	11.4	3.6	0.812882213337303	0.416285593239771	NA	NA	NA
chr7	151891320	0.237491187307041	0.508811290908952	10.4278294007316	10.7	4.14	0.660689761828033	0.508811290908952	NA	NA	NA
chr7	151891375	0.628942880883617	0.0514137836812002	9.03086219933095	9.7	3.92	1.94800985736222	0.0514137836812003	NA	NA	NA
chr7	151891424	0.385603673464423	0.271120110441996	7.99325527621663	10.4	4.06	1.10048672504058	0.271120110441996	NA	NA	NA
chr7	151891453	0.35524544020978	0.313767366836412	6.63562838757563	10.8	4.71	1.00734842443435	0.313767366836412	NA	NA	NA
chr7	151891497	0.595185758472846	0.0694861825203696	9.03900640063897	11.5	5.23	1.81524555029836	0.0694861825203696	NA	NA	NA
chr7	151891671	0.776172660264324	0.00829763787542575	7.92170901925781	10.3	4.72	2.63971252630335	0.00829763787542581	NA	NA	NA
chr7	151891764	0.627891118651756	0.0519235021225313	12.0835618983599	10.3	4.76	1.94376743763983	0.0519235021225313	NA	NA	NA
chr7	151891800	0.765459073774343	0.00986477095741241	13.6916913694411	10.8	5.37	2.58053376276229	0.00986477095741245	NA	NA	NA
chr7	151891916	0.7969775499378	0.00577073471042451	5.71843091086863	10.8	5.45	2.76053175785213	0.00577073471042455	NA	NA	NA
chr7	151891923	0.148659647131413	0.681898893715204	13.5387816278522	7.9	4.18	0.409873298250463	0.681898893715204	NA	NA	NA
chr7	151891938	0.171712398330826	0.635259808043141	13.8509289048256	9.8	3.82	0.474336723214275	0.635259808043141	NA	NA	NA
chr7	151892008	0.570975745564636	0.0847165487581608	7.61514089554306	10.8	5.14	1.72395177855973	0.0847165487581607	NA	NA	NA
chr7	151892034	0.40249332240221	0.248850827885873	13.522073745552	8.2	3.19	1.15314511215164	0.248850827885873	NA	NA	NA
chr7	151892064	0.383793162929671	0.273569617376883	5.30269894444862	7.7	3.71	1.09487907518044	0.273569617376882	NA	NA	NA
chr7	151892151	0.42854946438826	0.21657342196355	8.73050150585149	10.2	5.18	1.23569105983803	0.21657342196355	NA	NA	NA
chr7	151892218	0.349782439942248	0.321793275287631	15.6718122146957	10.2	5.65	0.990779471722726	0.321793275287631	NA	NA	NA
chr7	151892308	0.65742360341941	0.0388486717471731	6.52816695270604	9.7	5.1	2.06578619958834	0.0388486717471732	NA	NA	NA
chr7	151892574	0.0906796175478339	0.803261392019875	14.7678261657994	10.1	5.9	0.249128490280163	0.803261392019875	NA	NA	NA
chr7	151892607	0.163036710144682	0.65268687353244	4.0858102417819	11.4	6.04	0.450032684402514	0.65268687353244	NA	NA	NA
chr7	151892636	0.793538020754253	0.006144389249501	7.40373786633523	10.3	4.92	2.73997481469075	0.006144389249501	NA	NA	NA
chr7	151892693	0.089025197182256	0.806793485402038	12.0492016270281	10.9	6.12	0.244564718109889	0.806793485402038	NA	NA	NA
chr7	151892697	0.0184483456015237	0.95965797592901	7.4605798072063	11.2	5.75	0.050582791166492	0.95965797592901	NA	NA	NA
chr7	151892705	0.640828456136133	0.0458833298142548	10.004553459951	10.1	5.4	1.99646501809966	0.0458833298142549	NA	NA	NA
chr7	151892729	0.331854174299733	0.348869793563312	14.9303699415667	10.3	5.12	0.936783773724508	0.348869793563312	NA	NA	NA
chr7	151892751	0.200915862847731	0.577812491587014	7.94688243615836	11.1	5.09	0.55658282416981	0.577812491587014	NA	NA	NA
chr7	151892784	0.0716642638278466	0.844037056423865	4.62237061976368	10	5.37	0.196732269143403	0.844037056423864	NA	NA	NA
chr7	151892831	0.533769417562362	0.112035644422087	10.2955932515099	11.2	5.47	1.58910962826475	0.112035644422087	NA	NA	NA
chr7	151893017	0.257194402994463	0.473149666769454	8.91295916771277	9.7	4.85	0.717363772855219	0.473149666769454	NA	NA	NA
chr7	151893138	0.258903406048338	0.470109418355591	4.83048199268424	8.1	4.46	0.722301032320358	0.470109418355591	NA	NA	NA
chr7	151893188	0.325738356677444	0.358361373973126	10.5165822574318	8.4	4.33	0.918491945234436	0.358361373973126	NA	NA	NA
chr7	151893256	0.347690890878691	0.324894028874246	10.7669110040108	9.9	5.34	0.984450560124434	0.324894028874245	NA	NA	NA
chr7	151893580	0.0276466221066127	0.939569217667096	10.8639990401775	10.4	5.06	0.0758113103473044	0.939569217667096	NA	NA	NA
chr7	151893589	0.0757857286465389	0.835167602765874	13.0579982761366	8.6	3.6	0.208078591570423	0.835167602765874	NA	NA	NA
chr7	151893783	0.48201954904043	0.158305461695272	9.3008688235467	8.2	3.99	1.41079366936644	0.158305461695272	NA	NA	NA
chr7	151893802	0.33832162876255	0.338972847562944	4.03419792110489	8.5	4.17	0.956196738210482	0.338972847562945	NA	NA	NA
chr7	151893807	0.131341153428726	0.717596358799045	14.0242899347111	10	4.97	0.361673063081018	0.717596358799045	NA	NA	NA
chr7	151893874	0.0461830724727391	0.899189728178293	10.0417345450244	9	5.52	0.126684987696628	0.899189728178293	NA	NA	NA
chr7	151893888	0.0448761166965008	0.902030950135785	14.5051927030152	9.4	4.9	0.123096162394177	0.902030950135785	NA	NA	NA
chr7	151893915	0.652788480817978	0.0407347153143846	10.638758863407	9.4	4.72	2.04622015405782	0.0407347153143847	NA	NA	NA
chr7	151894037	0.133956619964529	0.712171764593676	25.7848889256632	9.6	5.17	0.368940916293879	0.712171764593676	NA	NA	NA
chr7	151894128	0.55439628698592	0.0962923466432675	8.02107997825854	10.8	6.18	1.66310036607595	0.0962923466432675	NA	NA	NA
chr7	151894152	0.588295036641174	0.0736228240342572	14.1132136143922	10.6	5.36	1.78895027497841	0.0736228240342571	NA	NA	NA
chr7	151894222	0.794034128238508	0.00608946170636585	3.49006293043812	10.5	5.46	2.74292486505386	0.00608946170636582	NA	NA	NA
chr7	151894229	0.383402765644969	0.274099374469763	17.5135689926195	10.5	5.25	1.09367082463784	0.274099374469763	NA	NA	NA
chr7	151894257	0.154300256787498	0.670390191009344	10.4342877496888	9.9	4.91	0.425612553963972	0.670390191009344	NA	NA	NA
chr7	151894265	0.023120573758754	0.949450772322397	11.1353579657752	10.9	5.43	0.0633965024110704	0.949450772322397	NA	NA	NA
chr7	151894286	0.349034215290729	0.322900754801907	12.0096543732298	11.2	5.98	0.988514462926404	0.322900754801907	NA	NA	NA
chr7	151894303	0.415092516147154	0.232927014049463	8.99033499767921	9.8	5.29	1.19285283385362	0.232927014049463	NA	NA	NA
chr7	151894338	0.239834396123055	0.504512473324477	5.66920390445102	8.9	5.04	0.667406565449981	0.504512473324477	NA	NA	NA
chr7	151894344	0.232635675703926	0.517767516855461	8.56943869960322	8.3	4.6	0.646790538251115	0.517767516855461	NA	NA	NA
chr7	151894369	0.0511427006295777	0.888417500092347	8.90894092231016	9.9	5.2	0.140306916138206	0.888417500092347	NA	NA	NA
chr7	151894473	0.0594543466909668	0.870402368224824	12.2716960205625	6.8	4.37	0.163147414848267	0.870402368224824	NA	NA	NA
chr7	151894521	0.288393562601805	0.419041822183808	11.6731360218005	9.3	5.6	0.808084704355609	0.419041822183808	NA	NA	NA
chr7	151894580	0.29749090967837	0.403837791361505	10.2961177228618	8.9	4.58	0.834786743040464	0.403837791361505	NA	NA	NA
chr7	151894589	0.0191776913789075	0.958064225678058	4.53375533577341	10.4	5.44	0.0525829204131065	0.958064225678058	NA	NA	NA
chr7	151894598	0.175708271237006	0.627286511591474	8.41414910847685	8	3.27	0.485549636964251	0.627286511591474	NA	NA	NA
chr7	151894606	0.148519833310437	0.682184922407219	15.4742493871579	7.2	3.91	0.409483432805365	0.682184922407219	NA	NA	NA
chr7	151894623	0.272766710608447	0.44576992762637	5.84219558782029	9.3	5.38	0.762486114111393	0.44576992762637	NA	NA	NA
chr7	151894632	0.323911253600797	0.36122183269356	11.8827524442211	6.9	4.51	0.913039375934142	0.361221832693559	NA	NA	NA
chr7	151894637	0.17721387249149	0.624291193907181	14.275073395164	8.7	5.23	0.489777726104099	0.624291193907181	NA	NA	NA
chr7	151894640	0.317280556594867	0.371697909683096	9.39062206663124	9.7	4.9	0.893297437907535	0.371697909683097	NA	NA	NA
chr7	151894649	0.422471085580745	0.223876284233081	11.8130892969426	9.2	6.03	1.21628523459644	0.223876284233081	NA	NA	NA
chr7	151894657	0.449235599780703	0.192758562693097	2.95444317829386	10	4.55	1.30246181648938	0.192758562693097	NA	NA	NA
chr7	151894674	0.24632442611119	0.492686450806034	15.5145688308483	9	4.19	0.686042274246878	0.492686450806034	NA	NA	NA
chr7	151894700	0.352775666737859	0.317382691276911	10.5110315357661	10.3	5.77	0.999850853793159	0.317382691276911	NA	NA	NA
chr7	151894827	0.339119847042715	0.337761428575112	9.47019245102108	10	5.7	0.958597745856943	0.337761428575112	NA	333	27
chr7	151894836	0.196610364934925	0.586157996381085	15.0813238524622	7.8	3.91	0.544411990606736	0.586157996381085	NA	333	27
chr7	151894840	0.34942482654557	0.322322347399903	11.0865988104593	9.7	5.36	0.989696783990871	0.322322347399903	NA	333	27
chr7	151894852	0.332245229975627	0.348267261199858	16.8512970643732	8.6	5.66	0.937955535485034	0.348267261199858	NA	333	27
chr7	151894886	0.0187320507664651	0.959038014105712	8.42924336945353	9.1	4.56	0.051360808140006	0.959038014105712	NA	333	27
chr7	151894894	0.0289585004977774	0.936706375664378	6.1870807071988	7.4	5.36	0.0794101750718019	0.936706375664378	NA	333	27
chr7	151894903	0.609863552661657	0.0611876635582793	12.0814746595507	6.8	3.19	1.87213691840125	0.0611876635582793	NA	333	27
chr7	151894954	0.296365518394269	0.405704163926109	5.7868401533578	5.8	2.66	0.83147709242224	0.405704163926109	NA	333	27
chr7	151894962	0.258903406048338	0.470109418355591	5.79541930735961	6	2.62	0.722301032320358	0.470109418355591	NA	333	27
chr7	151894971	0.477021018541608	0.163298504520641	7.03456742436177	6.3	3.5	1.39406325336226	0.163298504520641	NA	333	27
chr7	151895005	0.197203623423366	0.585005417295937	13.742660168061	8.2	4.8	0.546088044805753	0.585005417295937	NA	333	27
chr7	151895013	0.40185620693392	0.249671737552261	1.4449789934306	9.9	5.47	1.1511470667579	0.249671737552261	NA	333	27
chr7	151895022	0.229650561782545	0.523305738379863	8.00164761299846	9.5	5.66	0.638258013683027	0.523305738379863	NA	333	27
chr7	151895056	0.103742214125078	0.77549056305097	10.8297180691796	8.7	4.62	0.285200466409306	0.77549056305097	NA	333	27
chr7	151895060	0.438345869012682	0.20509507251471	6.22994099294288	10.3	5.23	1.26716842718367	0.20509507251471	NA	333	27
chr7	151895064	0.000566099532243666	0.998761657671191	8.40899389578056	10.6	5.4	0.00155203257062287	0.998761657671191	NA	333	27
chr7	151895081	0.151087073326967	0.67693874821773	6.95058982422766	10.3	5.21	0.416644099189939	0.67693874821773	NA	333	27
chr7	151895115	0.0440304191982671	0.903869967645422	13.4961289504851	7.9	3.57	0.120774096807273	0.903869967645422	NA	333	27
chr7	151895132	0.0661755885664736	0.855873166364173	5.76918534236363	9.9	4.41	0.181629920329744	0.855873166364173	NA	333	27
chr7	151895141	0.00763231037867495	0.983305293572087	16.6079883082034	9.8	5.55	0.0209252385578629	0.983305293572087	NA	333	27
chr7	151895149	0.666539145533276	0.0353130567942954	3.44002361903071	9.6	4.7	2.10475021603081	0.0353130567942954	NA	333	27
chr7	151895158	0.633067637840463	0.0494469026527447	8.50910840719666	9.6	5.93	1.96471785133622	0.0494469026527447	NA	333	27
chr7	151895193	0.647640385354608	0.0429005787668331	6.62020719290163	9.5	5.06	2.02467664068398	0.0429005787668331	NA	NA	NA
chr7	151895219	0.550035807808681	0.0994952704280661	2.97099966204113	9.3	5.19	1.64730548809113	0.0994952704280663	NA	NA	NA
chr7	151895261	0.128584090227179	0.72332695711157	8.87103230799475	10.9	5.57	0.354015913749375	0.72332695711157	NA	NA	NA
chr7	151895291	0.861377261749231	0.00136200870006975	8.07464053943315	10.2	5.87	3.20258337009858	0.00136200870006986	NA	NA	NA
chr7	151895434	0.428251711976785	0.216927932158219	5.61311959274054	8.9	5.11	1.2347382588419	0.216927932158219	NA	NA	NA
chr7	151895454	0.286774353161115	0.421775697053517	6.12601762969006	9.1	4.89	0.80334440815548	0.421775697053517	NA	NA	NA
chr7	151895536	0.279970091866812	0.43335451717559	3.40479514652236	9.8	5.55	0.783464287679637	0.43335451717559	NA	NA	NA
chr7	151895551	0.0878365831973787	0.809333055025353	5.47515549352708	11	6.15	0.241286523556996	0.809333055025353	NA	NA	NA
chr7	151895676	0.348210992669555	0.324121527125426	10.1128180449355	10.4	5.7	0.986023610118583	0.324121527125426	NA	NA	NA
chr7	151895711	0.365534668098513	0.298940086640954	3.68861363248222	10.3	5.54	1.038709016234	0.298940086640954	NA	NA	NA
chr7	151895785	0.032976343016689	0.927942641725434	11.8147116313747	10	5.42	0.0904336193903516	0.927942641725434	NA	NA	NA
chr7	151895851	0.157587124738002	0.663712081532167	15.5573665157166	10.2	5.37	0.434793833187594	0.663712081532167	NA	NA	NA
chr7	151895884	0.404254082342302	0.246589959406376	13.3457063159417	9.6	4.74	1.15867187447858	0.246589959406376	NA	NA	NA
chr7	151895901	0.188504667719036	0.601988872911125	13.5889175438526	10.3	4.92	0.521542549194618	0.601988872911125	NA	NA	NA
chr7	151895939	0.380505144101212	0.278048787911725	9.79327846036262	6.7	3.02	1.08471300088076	0.278048787911725	NA	NA	NA
chr7	151895959	0.489026807469591	0.151462666131461	7.69443591253904	9.6	5.1	1.43438415735263	0.151462666131461	NA	NA	NA
chr7	151895962	0.401114397806435	0.250629439388393	2.93272044502914	9.9	5.92	1.14882187006729	0.250629439388393	NA	NA	NA
chr7	151895999	0.087305668006599	0.810467917539478	9.84561297296767	7.4	3.27	0.239822430209243	0.810467917539478	NA	NA	NA
chr7	151896225	0.0565164293997739	0.876764440908144	9.85580560672184	9.4	4.9	0.155072145859111	0.876764440908144	NA	NA	NA
chr7	151896328	0.0151074360218629	0.966960025256771	14.223853011312	10.8	6.11	0.0414213089893268	0.966960025256771	NA	NA	NA
chr7	151896363	0.433594778055426	0.21061690821281	8.81983671861145	10.4	5.19	1.25187090466258	0.21061690821281	NA	NA	NA
chr7	151896451	0.340774417677434	0.335257439838842	5.38204285970086	9.9	5.07	0.963578201757514	0.335257439838842	NA	NA	NA
chr7	151896502	0.559921784665758	0.0923289678145652	8.27313683299015	10.3	4.99	1.683238307376	0.0923289678145651	NA	NA	NA
chr7	151896537	0.457586285094734	0.183600184142306	8.35245031353641	10.8	6.14	1.32975142817585	0.183600184142306	NA	NA	NA
chr7	151896553	0.223955368224258	0.533938562589402	14.4483636785431	8.3	4.6	0.622005026876812	0.533938562589401	NA	NA	NA
chr7	151896557	0.14595909464504	0.687430051397299	17.0687510087873	8.5	4.99	0.402345122040685	0.687430051397299	NA	NA	NA
chr7	151896667	0.0186090084943029	0.959306887699963	14.8048370682253	9.5	5.62	0.0510233832180794	0.959306887699963	NA	NA	NA
chr7	151896809	0.577790605664773	0.080231161112516	16.9008724682017	8.7	4.45	1.74934639330087	0.0802311611125159	NA	NA	NA
chr7	151896850	0.282983182791272	0.428209173869221	11.7096607548341	8.5	5.23	0.792259855964006	0.428209173869221	NA	NA	NA
chr7	151896980	0.176515495407415	0.625679966993386	15.7749866879319	7.3	4.24	0.487816296848723	0.625679966993386	NA	NA	NA
chr7	151897015	0.303387387800981	0.394126324140473	12.2162231800956	10.1	6.06	0.852158144111436	0.394126324140473	NA	NA	NA
chr7	151897084	0.506399169372067	0.135283267489831	16.2158813073162	8.5	3.87	1.49358826891601	0.135283267489831	NA	NA	NA
chr7	151897175	0.357721320388298	0.310164899095633	11.2904464688071	10.8	6.03	1.01487608559084	0.310164899095633	NA	NA	NA
chr7	151897261	0.431395423173994	0.213201735937683	8.20584627150018	10.8	6.36	1.24480962871045	0.213201735937683	NA	NA	NA
chr7	151897288	0.0959659850588296	0.791997051792846	13.9952281657098	9.4	5.25	0.263718223999128	0.791997051792846	NA	NA	NA
chr7	151897307	0.0523252255258764	0.885851441975172	14.3922231792905	10.9	5.69	0.143555551228604	0.885851441975172	NA	NA	NA
chr7	151897353	0.448347504047024	0.193747965541982	12.2326334219375	10	5.01	1.29957123003301	0.193747965541982	NA	NA	NA
chr7	151897446	0.227925276411908	0.526517630920812	17.5618786276242	9.1	4.93	0.633330820136582	0.526517630920812	NA	NA	NA
chr7	151897455	0.383743696075039	0.273636711494317	3.79835780794709	9.6	5.19	1.0947259609877	0.273636711494317	NA	NA	NA
chr7	151897487	0.0766514632490865	0.833306622017731	11.8491326433238	9.7	5.58	0.210462621504055	0.833306622017731	NA	NA	NA
chr7	151897556	0.163755680983067	0.65123676098827	16.4349258896682	8.5	4.3	0.452044727383252	0.65123676098827	NA	NA	NA
chr7	151897562	0.266937652992473	0.455933246803812	17.7284995063133	10.1	4.56	0.745560011357204	0.455933246803812	NA	NA	NA
chr7	151897567	0.580545861039507	0.0784621851691371	13.8523283957629	10.4	5.17	1.75967937257113	0.0784621851691372	NA	NA	NA
chr7	151897615	0.344383627669282	0.329828566526071	22.6748789327933	5.6	2.37	0.974459242735789	0.329828566526071	NA	NA	NA
chr7	151897622	0.54377703927349	0.104209351927374	9.41166338566736	10.7	5.66	1.62478043218276	0.104209351927374	NA	NA	NA
chr7	151897645	0.087348141537733	0.810377116132654	6.70234651700738	11.2	6	0.239939554721658	0.810377116132654	NA	NA	NA
chr7	151897660	0.0579524562036682	0.873653903568707	11.1236370047293	10.9	5.8	0.159019001142341	0.873653903568707	NA	NA	NA
chr7	151897668	0.247019940669807	0.491426182352155	12.7805427622464	11	5.81	0.688042239343767	0.491426182352155	NA	NA	NA
chr7	151897969	0.0759251475016986	0.834867858373642	10.1905933007706	9.5	5.58	0.208462502186343	0.834867858373642	NA	NA	NA
chr7	151898066	0.316477414733339	0.372976910494203	7.92075607506685	10.9	5.74	0.890911015047889	0.372976910494203	NA	NA	NA
chr7	151898092	0.119913883893165	0.741427816082136	7.07883162716741	10.4	5.76	0.329963136918804	0.741427816082135	NA	NA	NA
chr7	151898160	0.566391652876606	0.0878225261725374	10.6362989159125	10.7	5.5	1.7069974510152	0.0878225261725374	NA	NA	NA
chr7	151898236	0.322978617471289	0.362686325754825	18.4467899584979	10	5.5	0.910258259784098	0.362686325754825	NA	NA	NA
chr7	151898253	0.0677407266423104	0.852495272641231	9.63269553201289	10.3	5.98	0.185935589240773	0.852495272641231	NA	NA	NA
chr7	151898396	0.472248548031197	0.168152833488444	14.9805260588834	9.1	4.51	1.37816343591521	0.168152833488444	NA	NA	NA
chr7	151898408	0.360558731122531	0.306063312255928	6.99552384238566	10.1	5.47	1.02351732590559	0.306063312255928	NA	NA	NA
chr7	151898443	0.459521530047515	0.18151513082277	14.805308717917	9.8	5.43	1.33610446494323	0.18151513082277	NA	NA	NA
chr7	151898472	0.415193970045113	0.232801189164917	14.4612661373329	10.6	6.1	1.19317411708095	0.232801189164917	NA	NA	NA
chr7	151898557	0.365624233076464	0.298812686787555	9.19021403184338	8.5	4.14	1.03898290509569	0.298812686787555	NA	NA	NA
chr7	151898601	0.717462141715232	0.0194949310296453	6.00904758909043	10.3	5.66	2.33592921507088	0.0194949310296453	NA	NA	NA
chr7	151898609	0.461622182125128	0.179267775077848	8.54925216775004	10	5.44	1.34301296710408	0.179267775077848	NA	NA	NA
chr7	151898616	0.305054110386067	0.391401873645132	4.94681385177587	10.7	5.72	0.857077828257094	0.391401873645132	NA	NA	NA
chr7	151898664	0.123495364814488	0.733936352124536	18.5081963874276	5.5	2.8	0.33989400414293	0.733936352124536	NA	NA	NA
chr7	151898889	0.212602080289252	0.555389868472181	9.81690697166917	11.3	5.52	0.589702873414608	0.555389868472181	NA	NA	NA
chr7	151898919	0.749042600199243	0.0126541179828568	11.8062043459021	9.8	4.85	2.49335802320951	0.0126541179828568	NA	NA	NA
chr7	151899019	0.500954838371805	0.14023378956565	9.02025123794909	9	5.06	1.47492097842177	0.14023378956565	NA	NA	NA
chr7	151899062	0.55535634571024	0.0955960799422912	14.0552800591425	10	5.1	1.66658939058716	0.0955960799422912	NA	NA	NA
chr7	151899120	0.329970074694725	0.35178017106905	7.17056067074756	10.9	5.7	0.931141892228013	0.35178017106905	NA	NA	NA
chr7	151899141	0.154118508994976	0.670760069939962	7.38380837202551	10.8	5.27	0.42510508672149	0.670760069939962	NA	NA	NA
chr7	151899337	0.60208203773755	0.0655010574380957	8.27959434644733	8.6	4.01	1.8418229122833	0.0655010574380956	NA	NA	NA
chr7	151899384	0.763547137002131	0.0101648591040822	12.2706622266368	9.6	3.5	2.57017009812217	0.0101648591040822	NA	NA	NA
chr7	151899403	0.266785536779171	0.456199852232731	14.8125074298326	9.5	4.4	0.74511888711037	0.456199852232731	NA	NA	NA
chr7	151899413	0.121516514881017	0.738073099656513	14.888339683625	9.4	5.04	0.334406149461263	0.738073099656513	NA	NA	NA
chr7	151899451	0.857388179757117	0.00151800400060537	6.32978175894472	9.3	4.42	3.17121948530044	0.00151800400060531	NA	NA	NA
chr7	151899550	0.0853558131694742	0.814638562165055	10.3354383337055	8.9	3.98	0.234446242889324	0.814638562165055	NA	NA	NA
chr7	151899603	0.407923539067993	0.241915275570926	3.28102581621458	8.3	4.67	1.17021296764429	0.241915275570926	NA	NA	NA
chr7	151899615	0.40210679801089	0.249348676676555	17.5841909671529	7.6	4.01	1.15193282899173	0.249348676676555	NA	NA	NA
chr7	151899652	0.219949894915095	0.541468332037017	29.4521780040749	6.2	2.66	0.610594096333147	0.541468332037017	NA	NA	NA
chr7	151899674	0.402945292568036	0.24826938698725	10.2334290367582	10.5	4.93	1.15456309456064	0.24826938698725	NA	NA	NA
chr7	151899826	0.0726079342292874	0.842004835620101	4.71972778720582	10.2	4.57	0.199329715902537	0.842004835620101	NA	NA	NA
chr7	151899888	0.179347996050749	0.620053946519982	7.8741275457999	9.2	4.18	0.49577389257417	0.620053946519982	NA	NA	NA
chr7	151899894	0.328846986641084	0.353520820239999	5.66100426458258	9.6	3.81	0.927781696714712	0.35352082024	NA	NA	NA
chr7	151899967	0.322271809706767	0.363798177327868	5.34556632845846	9.2	5.61	0.908151513194333	0.363798177327868	NA	NA	NA
chr7	151899973	0.731302200665242	0.0162436242493586	4.87083685380768	9.6	4.84	2.40339515392452	0.0162436242493587	NA	NA	NA
chr7	151899991	0.513945248480868	0.128601636182233	25.6102793668696	6.8	5.35	1.51963937467572	0.128601636182234	NA	NA	NA
chr7	151900088	0.0189905074669513	0.958473243259881	10.4652297229278	8.5	4.55	0.0520695906126123	0.958473243259881	NA	NA	NA
chr7	151900154	0.437927080276279	0.205578393749121	9.2274446093572	10.6	5.36	1.26581759637584	0.205578393749121	NA	NA	NA
chr7	151900309	0.306266158855242	0.389426384349719	6.7982536755363	9.5	5.08	0.860658085626325	0.389426384349719	RNU6-604P	NA	NA
chr7	151900354	0.0961963644844789	0.791506925278315	19.0622341075608	9.7	5.08	0.264354296462128	0.791506925278315	RNU6-604P	NA	NA
chr7	151900416	0.379666098477465	0.27919812344034	15.1098723685101	9.8	4.64	1.08212244556664	0.27919812344034	NA	NA	NA
chr7	151900443	0.341467188698317	0.334211856075287	17.179878326765	10.3	5.14	0.965664964878756	0.334211856075286	NA	NA	NA
chr7	151900534	0.0938629037066759	0.796474320138068	19.2608481238092	10.7	5.89	0.25791265212751	0.796474320138068	NA	NA	NA
chr7	151900600	0.147946201837986	0.683358828876164	25.4617343737216	10.2	4.94	0.407884015011717	0.683358828876164	NA	NA	NA
chr7	151900686	0.473721602189466	0.166645426219818	16.5322126321786	9.2	5.03	1.38306340201597	0.166645426219818	NA	NA	NA
chr7	151900743	0.363716515110593	0.301532522472309	11.1982856068951	8.7	5.19	1.03315253268788	0.301532522472309	NA	NA	NA
chr7	151900771	0.357055100656628	0.311132115859979	16.6258995579866	9.3	5.01	1.01284936803798	0.31113211585998	NA	NA	NA
chr7	151900964	0.321145585143973	0.365573302418505	11.8266728687579	7.8	4.71	0.904796318464688	0.365573302418505	NA	NA	NA
chr7	151901056	0.0467357644026215	0.897988526672704	5.735908042277	9.3	4.27	0.128202746427049	0.897988526672704	NA	NA	NA
chr7	151901068	0.418995682960518	0.228113945316955	9.90904656770414	8.9	4.12	1.20523149961511	0.228113945316955	NA	NA	NA
chr7	151901089	0.247443173626687	0.490659963186728	11.5546665342432	9.3	4.24	0.689259526050159	0.490659963186728	NA	NA	NA
chr7	151901146	0.293767163538606	0.410028971794939	8.17077946231973	9.3	4.62	0.823842647275729	0.410028971794939	NA	NA	NA
chr7	151901155	0.321929789037787	0.364336806008797	13.3501193511738	9.9	3.96	0.90713236267626	0.364336806008797	NA	NA	NA
chr7	151901210	0.00525341152498623	0.98850847943946	7.84131672840983	9.3	4.85	0.0144029831356373	0.98850847943946	NA	NA	NA
chr7	151901218	0.11624986195414	0.749112223094552	16.0844076993467	8.5	4.03	0.319810189203514	0.749112223094552	NA	NA	NA
chr7	151901222	0.158775825851377	0.661302143541492	6.36352913529819	8.7	4.19	0.438116073024525	0.661302143541492	NA	NA	NA
chr7	151901236	0.106960391237674	0.768682626470327	7.65112238230731	8.6	3.37	0.294098513852059	0.768682626470327	NA	NA	NA
chr7	151901267	0.338321628762549	0.338972847562945	3.13645478680723	9.7	4.52	0.956196738210481	0.338972847562945	NA	NA	NA
chr7	151901269	0.0817090611799895	0.822449980976528	4.03994191728473	10.1	4.61	0.224394974225486	0.822449980976528	NA	NA	NA
chr7	151901319	0.305897539454977	0.390026675809701	11.8047066755484	8.9	3.98	0.859568988488863	0.390026675809701	NA	NA	NA
chr7	151901325	0.369285229453777	0.293629934660358	8.79942305514422	8.4	4.09	1.05019180909731	0.293629934660358	NA	NA	NA
chr7	151901375	0.320924609870306	0.365922102664488	17.0067061747101	6.9	3.57	0.904138241900405	0.365922102664488	NA	NA	NA
chr7	151901421	0.549506182475324	0.0998888384820232	5.42024250170375	9.5	4.17	1.64539277530203	0.0998888384820231	NA	NA	NA
chr7	151901469	0.544698411095784	0.103506699301405	12.2346013656373	8.8	4.16	1.62808577529472	0.103506699301405	NA	NA	NA
chr7	151901590	0.00186713221189243	0.995915662525897	10.3895488203593	8.9	4.77	0.00511898025403043	0.995915662525897	NA	NA	NA
chr7	151901626	0.621108418895346	0.0552913540951927	6.13193325690832	10.6	5.91	1.91657965998062	0.0552913540951927	NA	NA	NA
chr7	151901636	0.174140579260542	0.630410572881995	16.5823572818756	9.7	5.29	0.481149044799731	0.630410572881995	NA	NA	NA
chr7	151901688	0.573753064531496	0.0828695944284883	5.93770714954636	9.3	5.21	1.73427334587884	0.0828695944284883	NA	NA	NA
chr7	151901723	0.357067693280105	0.311113819222776	10.0503698559444	9	5.08	1.01288766842319	0.311113819222776	NA	NA	NA
chr7	151901778	0.455626799689328	0.185725679240083	24.2217832643354	6.1	3.84	1.32332993994167	0.185725679240083	NA	NA	NA
chr7	151901814	0.560410659359943	0.0919834073889371	15.8404814419884	9.9	5.99	1.6850267667267	0.0919834073889372	NA	NA	NA
chr7	151901918	0.203535831391417	0.572756089975766	6.8970356898427	7.7	4.5	0.56399712320446	0.572756089975766	NA	NA	NA
chr7	151902029	0.215772810902165	0.549365374329726	28.3624043334968	9.4	4.67	0.598711369195389	0.549365374329726	NA	NA	NA
chr7	151902101	0.0257501660742431	0.943708846645641	6.1594142144325	9.6	5.83	0.0706091265036047	0.943708846645641	NA	NA	NA
chr7	151902192	0.291546395857974	0.413742537348678	26.1235964656893	9.1	5.11	0.817325325955438	0.413742537348678	NA	NA	NA
chr7	151902195	0.0988830857518206	0.785795888713144	14.5094727570496	9.1	4.77	0.271773882026768	0.785795888713144	NA	NA	NA
chr7	151902288	0.465807707349939	0.174839293297398	12.4884275138185	6.9	3.57	1.3568172240473	0.174839293297398	NA	NA	NA
chr7	151902327	0.724904900161179	0.0176953946291555	4.88450205452002	8.8	4.64	2.37193100669347	0.0176953946291556	NA	NA	NA
chr7	151902360	0.159983498290413	0.658856609099704	17.3722969696648	6.1	2.85	0.441492335392668	0.658856609099705	NA	NA	NA
chr7	151902372	0.269225305972444	0.45193225672845	10.6525840433215	8.7	4.52	0.752197566727182	0.45193225672845	NA	NA	NA
chr7	151902413	0.825478303102908	0.00326888691602956	2.52838242367394	9.7	5.5	2.94125179995563	0.00326888691602956	NA	NA	NA
chr7	151902420	0.338315424634049	0.338982271974445	8.72158537479199	7.6	3.98	0.956178080829614	0.338982271974445	NA	NA	NA
chr7	151902470	0.0563282057076387	0.877172260447045	9.11847729170021	7.9	4.31	0.154554857877588	0.877172260447045	NA	NA	NA
chr7	151902498	0.0773896450536367	0.831720416693068	14.8476303597277	9.2	4.85	0.21249559154656	0.831720416693068	NA	NA	NA
chr7	151902519	0.0251638361658118	0.944988951231637	7.36936840112211	9.6	5.32	0.0690008395475004	0.944988951231637	NA	NA	NA
chr7	151902559	0.407799838847739	0.242072047386878	6.83751583422777	8.9	5	1.16982339359211	0.242072047386878	NA	NA	NA
chr7	151902565	0.354968518746972	0.314171652602608	3.64932980793009	9	5.75	1.00650719441552	0.314171652602608	NA	NA	NA
chr7	151902584	0.372539946437958	0.289063017991838	25.5198561437856	6.4	4.17	1.0601793406226	0.289063017991838	NA	NA	NA
chr7	151902613	0.24247689723492	0.499683003052351	5.26178804251253	9.8	5.35	0.674988607446228	0.499683003052351	NA	NA	NA
chr7	151902681	0.293979124761604	0.409675359172897	26.1112236845426	8.2	4.71	0.824465062960007	0.409675359172897	NA	NA	NA
chr7	151902684	0.164563660436432	0.649608380347566	24.9829282365823	8.9	4.51	0.454306302658081	0.649608380347566	NA	NA	NA
chr7	151902697	0.138861516349806	0.702030228718908	6.62382666428413	7.8	4.02	0.382581312121641	0.702030228718908	NA	NA	NA
chr7	151902700	0.0352878533521385	0.922903871214415	7.71311552296433	8.6	3.95	0.0967765193763475	0.922903871214415	NA	NA	NA
chr7	151902744	0.420000988691649	0.226883502965061	12.316538210109	8.2	4.69	1.20842584641359	0.226883502965061	NA	NA	NA
chr7	151902838	0.405539046046928	0.244947293285032	26.2936477177635	8.2	5.55	1.16270972818701	0.244947293285032	NA	NA	NA
chr7	151902935	0.254249454963267	0.478408762510156	12.3763803123355	6.4	2.72	0.708864184742773	0.478408762510156	NA	NA	NA
chr7	151902939	0.0557966079974875	0.878324200104903	15.0996993923635	7	3.56	0.153093933176171	0.878324200104903	NA	NA	NA
chr7	151902949	0.340930865298246	0.335021170303622	19.2719266147366	5.9	3.25	0.964049378425995	0.335021170303623	NA	NA	NA
chr7	151902962	0.286938529343209	0.421498122656199	16.7995755907828	7.5	2.88	0.803824873205521	0.421498122656199	NA	NA	NA
chr7	151902977	0.501563626913802	0.139674796743311	11.439286722192	8.7	5.42	1.47700313566117	0.139674796743311	NA	NA	NA
chr7	151902986	0.269952379392386	0.450663969046252	9.37803072849939	7.9	4.28	0.754308550806845	0.450663969046252	NA	NA	NA
chr7	151902997	0.436616059288323	0.207095691346213	11.2913217412621	6.6	4.7	1.2615918471516	0.207095691346213	NA	NA	NA
chr7	151903392	0.0346608150748395	0.924270490056783	27.1462720073628	8.6	5.82	0.0950558194848904	0.924270490056783	NA	NA	NA
chr7	151903650	0.018690697903114	0.959128378513803	4.99910097264789	7.7	4.55	0.051247404001784	0.959128378513803	NA	NA	NA
chr7	151903654	0.385972562391077	0.270622500766503	3.45941347759346	8.4	4.45	1.10163013716314	0.270622500766503	NA	NA	NA
chr7	151903676	0.14195496461759	0.695655705379134	15.7410608163227	8.5	5.15	0.391191480195525	0.695655705379134	NA	NA	NA
chr7	151903852	0.189456397647	0.600122150378839	14.0089630032952	8.5	5.21	0.524224862221296	0.600122150378839	NA	NA	NA
chr7	151903870	0.388711185159993	0.266943879530543	8.26176914637736	8	4.99	1.1101279851084	0.266943879530543	NA	NA	NA
chr7	151903914	0.481023885801651	0.159292596215385	9.66555836075205	8.6	5.32	1.40745471587166	0.159292596215385	NA	NA	NA
chr7	151903943	0.0940893363431145	0.795992006503605	15.4343212704406	7.5	4.43	0.258537636144576	0.795992006503605	NA	NA	NA
chr7	151904156	0.104765385977692	0.773324564475257	14.9766133041209	9.1	5.38	0.288028968140072	0.773324564475257	NA	NA	NA
chr7	151904357	0.468076699494359	0.172466045723656	4.99733100818141	7.8	3.58	1.36432263275284	0.172466045723656	NA	NA	NA
chr7	151904397	0.113798455626785	0.754264625989836	19.3876008077045	6.7	4.27	0.313021107434599	0.754264625989836	NA	NA	NA
chr7	151904502	0.121401090173728	0.738314580792221	10.2356275326004	8.1	4.68	0.334086110433165	0.738314580792221	NA	NA	NA
chr7	151904504	0.472596972572191	0.167795550349883	4.43697128230365	8.3	4.67	1.37932182488003	0.167795550349882	NA	NA	NA
chr7	151904538	0.639888531427228	0.0463054801670562	10.2569494210816	8.1	4.58	1.99259803839792	0.0463054801670562	NA	NA	NA
chr7	151904574	0.709486431362099	0.0215597657351825	11.4586082145588	7.5	4.12	2.29803555246824	0.0215597657351825	NA	NA	NA
chr7	151904658	0.0692484287570851	0.849243377808227	13.7102625250222	8.4	5.23	0.190083910470034	0.849243377808227	NA	NA	NA
chr7	151904701	0.271485655595174	0.447994643620494	5.02622298677368	8.4	4.72	0.758762497037302	0.447994643620494	NA	NA	NA
chr7	151904872	0.0477595800223525	0.895763895767012	13.2592856751057	8.6	5.21	0.131014425630237	0.895763895767012	NA	NA	NA
chr7	151904900	0.0776815700783348	0.831093278712431	12.6610660712311	9.2	5.16	0.213299608739871	0.831093278712431	NA	NA	NA
chr7	151904932	0.544958619605458	0.10330880397561	10.0162410899539	8.5	4.67	1.62901991098591	0.10330880397561	NA	NA	NA
chr7	151905066	0.363081828177929	0.302440297589948	3.73888262928203	9.2	5.53	1.03121438234156	0.302440297589948	NA	NA	NA
chr7	151905121	0.123397256596719	0.734141301207893	5.57915633455612	9.4	5.6	0.339621876655894	0.734141301207893	NA	NA	NA
chr7	151905129	0.228017819695132	0.526345143354364	14.4919771646498	8.4	5.21	0.633595032754336	0.526345143354364	NA	NA	NA
chr7	151905172	0.445530083611366	0.19690638489229	12.7450623185166	8.2	5.12	1.29041563947223	0.19690638489229	NA	NA	NA
chr7	151905260	0.00568282290941424	0.987569226336202	16.0370480455479	7.9	5.28	0.0155802946889416	0.987569226336202	NA	NA	NA
chr7	151905351	0.55667782222266	0.0946429555423703	3.51339115820827	8.4	6.28	1.67139868476128	0.0946429555423702	NA	NA	NA
chr7	151905386	0.381828727850461	0.276240954262152	19.4659091762529	8.8	4.94	1.08880257862224	0.276240954262152	NA	NA	NA
chr7	151905429	0.504634460434097	0.136875962912096	9.44004286375567	8.3	5.4	1.48752591886641	0.136875962912096	NA	NA	NA
chr7	151905457	0.445259586635736	0.197211189620762	11.0283882886003	8.9	5.24	1.28953778342365	0.197211189620762	NA	NA	NA
chr7	151905518	0.0609892728379984	0.867081118125822	14.6613348119241	9.3	6.29	0.167367217291226	0.867081118125822	NA	NA	NA
chr7	151905523	0.563115083192329	0.0900867163784869	10.0660805245973	9	6	1.69494045892893	0.0900867163784869	NA	NA	NA
chr7	151905697	0.244782802292669	0.49548477930284	19.9495084898849	6.7	4.72	0.681611281776845	0.495484779302839	NA	NA	NA
chr7	151905713	0.339913762840079	0.336558742496128	10.9507223105643	6.4	4.45	0.960986924132359	0.336558742496128	NA	NA	NA
chr7	151905747	0.444561033498817	0.197999613302869	15.3711976533819	8.4	5.1	1.2872716729429	0.197999613302869	NA	NA	NA
chr7	151905787	0.379132898555056	0.27992984303526	24.7184692316626	7.5	4.7	1.08047695599883	0.27992984303526	NA	NA	NA
chr7	151905793	0.0754214753962892	0.835950821308193	13.902431980924	7.9	5.13	0.207075595085288	0.835950821308193	NA	NA	NA
chr7	151905927	0.419936687151279	0.226962091620586	5.72554209033093	7	4.32	1.20822145400229	0.226962091620586	NA	NA	NA
chr7	151905954	0.0932440558604416	0.797792815310345	11.6974984840173	8.7	5.58	0.256204653815679	0.797792815310345	NA	NA	NA
chr7	151906015	0.0703523745446805	0.846863622025731	9.51395427401837	8.8	6.01	0.193121746455371	0.846863622025731	NA	NA	NA
chr7	151906335	0.640926182867643	0.0458395858359773	8.01974379786038	7.9	4.68	1.99686743286224	0.0458395858359772	NA	NA	NA
chr7	151907156	0.596115889563157	0.0689397007650879	6.8145547801097	8.2	5.94	1.8188147272985	0.068939700765088	NA	NA	NA
chr7	151907492	0.0216204101920945	0.952727454016118	15.7333939252696	7.8	6.36	0.0592820549923798	0.952727454016118	NA	NA	NA
chr7	151907535	0.401856206933919	0.249671737552256	3.05203737966043	8.4	6.77	1.15114706675791	0.249671737552256	NA	NA	NA
chr7	151907592	0.209009560708975	0.562246662953933	4.9472184954493	8.1	6.38	0.579507684588036	0.562246662953933	NA	NA	NA
chr7	151907977	0.568222352573981	0.08657351168649	3.4386184263056	7.8	6.01	1.71375619420979	0.0865735116864901	NA	NA	NA
chr7	151907986	0.0995431206531695	0.784394280004274	8.18982605880639	6.2	4.49	0.273597077691318	0.784394280004274	NA	NA	NA
chr7	151908042	0.247128530901882	0.491229542192567	5.978788287003	7.8	5.75	0.688354542798017	0.491229542192567	NA	NA	NA
chr7	151908361	0.185983072080861	0.60694478351401	14.9249437459739	7.4	5.06	0.514439450290572	0.60694478351401	NA	NA	NA
chr7	151908427	0.280873968078846	0.431808017102332	26.2393097839796	8	4.97	0.786101514518934	0.431808017102332	NA	NA	NA
chr7	151908513	0.253785638715487	0.479239360123076	14.0200618564541	8.3	5.06	0.707526484525027	0.479239360123076	NA	NA	NA
chr7	151908544	0.33244167117538	0.347964786849792	13.8301009542521	8.2	4.87	0.938544251704213	0.347964786849792	NA	NA	NA
chr7	151908571	0.630523784229977	0.0506538991406087	3.73418159653603	8.4	5.27	1.95440026715093	0.0506538991406087	NA	NA	NA
chr7	151908614	0.602422435291321	0.0653083269524942	2.79670072775134	8.3	4.85	1.8431416818731	0.0653083269524941	NA	NA	NA
chr7	151908736	0.450761469834106	0.191065551435844	18.7067226585199	7.4	5.46	1.30743342547829	0.191065551435844	NA	NA	NA
chr7	151908774	0.552724978683854	0.0975121141002009	18.9437966232109	7	4.55	1.65703640990617	0.0975121141002011	NA	NA	NA
chr7	151908830	0.0516810678867752	0.887249135594051	5.98686492021096	7.7	5.29	0.141785882428925	0.887249135594051	NA	NA	NA
chr7	151909039	0.593490580055935	0.0704894062973676	10.8942384265443	8.2	5.92	1.80875286310504	0.0704894062973676	NA	NA	NA
chr7	151909194	0.182695942927898	0.613426958019329	7.95734270863554	7.5	4.72	0.50518777195248	0.613426958019329	NA	NA	NA
chr7	151909249	0.262324586360633	0.464049272040517	14.2289161379909	8	5.33	0.732195464829118	0.464049272040517	NA	NA	NA
chr7	151909268	0.248058269501937	0.489547310367567	8.06575814365931	7.8	5.63	0.69102901020744	0.489547310367567	NA	NA	NA
chr7	151909288	0.401856206933921	0.249671737552259	2.11252632309529	7.8	5.65	1.1511470667579	0.249671737552259	NA	NA	NA
chr7	151909292	0.385972562391078	0.270622500766502	3.07472669888507	7.6	5.32	1.10163013716314	0.270622500766502	NA	NA	NA
chr7	151909328	0.31736660167289	0.371561011968183	28.3955138811687	4.7	2.67	0.893553169846001	0.371561011968184	NA	NA	NA
chr7	151909371	0.246329584803748	0.492677098201174	28.443429482192	5.7	4	0.686057106118309	0.492677098201174	NA	NA	NA
chr7	151909439	0.385972562391078	0.270622500766502	3.07472669888507	7.1	4.77	1.10163013716314	0.270622500766502	NA	NA	NA
chr7	151909451	0.505731399804689	0.135884600099409	6.65922577951534	7.7	4.88	1.4912929460957	0.135884600099409	NA	NA	NA
chr7	151909518	0.216132426033207	0.54868372205293	13.9418714523558	8.1	4.98	0.599733704572591	0.54868372205293	NA	NA	NA
chr7	151909550	0.397590260482172	0.255207073904601	7.83563408929066	6.8	3.97	1.13779265214611	0.255207073904601	NA	NA	NA
chr7	151909558	0.279713898892787	0.433793318286385	9.77603308451842	6.3	3.71	0.782716997851862	0.433793318286385	NA	NA	NA
chr7	151909582	0.556422481537774	0.0948266478520064	2.46656565348075	6.5	4.12	1.67046879764405	0.0948266478520063	NA	NA	NA
chr7	151909613	0.401856206933918	0.249671737552259	1.83232127113727	7.6	5.08	1.1511470667579	0.249671737552259	NA	NA	NA
chr7	151909701	0.382840813128752	0.274862906446179	22.5143627496927	7.3	4.85	1.0919321925929	0.274862906446179	NA	NA	NA
chr7	151909729	0.474391517012904	0.165962573204638	9.90353218044908	7.2	5.25	1.38529404725019	0.165962573204638	NA	NA	NA
chr7	151909820	0.458508070778884	0.182605289243316	8.63078761573728	7.7	5.08	1.33277610572447	0.182605289243315	NA	NA	NA
chr7	151909836	0.174651599549533	0.629391640902791	8.95602900172095	7.6	5.04	0.482583297463006	0.629391640902791	NA	NA	NA
chr7	151909895	0.382588442743346	0.275206181369391	10.9899885829092	8	5.58	1.09115159883798	0.275206181369391	NA	NA	NA
chr7	151909945	0.235221158390397	0.512990386834839	8.34771045836445	6.8	4.89	0.654188473336692	0.512990386834839	NA	NA	NA
chr7	151910001	0.133300935039534	0.713530603138209	29.8119478325019	7.1	5.02	0.367118533749984	0.713530603138209	NA	NA	NA
chr7	151910229	0.15277520458192	0.673495828528498	24.0344323492679	7.1	5.13	0.421355061962977	0.673495828528499	NA	NA	NA
chr7	151910312	0.103811912841386	0.775342970275644	27.028756156548	7.2	5.31	0.285393129968072	0.775342970275644	NA	NA	NA
chr7	151910370	0.510244138758552	0.131852692289658	12.8552857302679	7.4	5.36	1.50683602778714	0.131852692289658	NA	NA	NA
chr7	151910520	0.188410283935309	0.602174110973446	7.72074786907747	8	5.56	0.521276583550249	0.602174110973446	NA	NA	NA
chr7	151910530	0.138187707522744	0.703420951614866	3.30102338755584	8	5.72	0.380706626047446	0.703420951614866	NA	NA	NA
chr7	151910592	0.184355543925918	0.610151197853983	17.1672397169597	7.5	5.58	0.509857643803755	0.610151197853983	NA	NA	NA
chr7	151910710	0.37017346583192	0.292379784674946	4.57980809951444	7.9	5.38	1.05291536222329	0.292379784674945	NA	NA	NA
chr7	151910900	0.107495700939802	0.767551565552898	20.2912496975097	7	4.22	0.295579062087791	0.767551565552898	NA	NA	NA
chr7	151911027	0.103009386152173	0.777042777694591	18.8337078261234	6.4	4.6	0.28317488749935	0.777042777694591	NA	NA	NA
chr7	151911109	0.353182973124219	0.316784972039771	15.3490575776366	6.9	4.43	1.0010865394709	0.316784972039771	NA	NA	NA
chr7	151911191	0.107179334863746	0.768219970797886	25.5381338142824	6.6	4.27	0.294704047730762	0.768219970797886	NA	NA	NA
chr7	151911227	0.538692991245162	0.108140665674863	3.23266436496009	5.8	3.49	1.60660672808262	0.108140665674863	NA	NA	NA
chr7	151911346	0.191299840117729	0.596512386106816	29.5243687842401	6	4.71	0.529422510325856	0.596512386106816	NA	NA	NA
chr7	151911524	0.224687328111076	0.532567153326728	11.6325349152996	6.2	4.13	0.624092021528581	0.532567153326728	NA	NA	NA
chr7	151911762	0.463720919278503	0.177039000652222	6.24691107926855	6.8	4.08	1.3499282448401	0.177039000652222	NA	NA	NA
chr7	151911896	0.338321628762549	0.338972847562951	1.76443226080514	7.2	4.37	0.956196738210469	0.338972847562951	NA	NA	NA
chr7	151911929	0.450616324582124	0.191226219251212	4.79650917384327	6.9	4.93	1.30696022833593	0.191226219251212	NA	NA	NA
chr7	151912525	0.791710668882137	0.00634974981205708	5.56762468483097	4.8	2.94	2.72915163877629	0.00634974981205705	NA	NA	NA
chr7	151913720	0.0323572939910255	0.929292480775655	31.2484067784867	5.7	3.13	0.0887350446498957	0.929292480775655	NA	NA	NA
chr7	151913781	0.730827077372624	0.0163484910830786	10.9452313791237	6.1	4.01	2.40104130347507	0.0163484910830785	NA	NA	NA
chr7	151913811	0.565117138877399	0.0886988610813099	13.0683238332234	6.2	3.97	1.70230151439536	0.08869886108131	NA	NA	NA
chr7	151914327	0.258903406048338	0.470109418355591	4.83048199268424	5.7	2.58	0.722301032320358	0.470109418355591	NA	NA	NA
chr7	151914518	0.0166511826905152	0.963585635299603	13.4376073068566	4.8	2.2	0.0456544929820112	0.963585635299603	NA	NA	NA
chr7	151915028	0.678733552144373	0.0309330714918443	6.60425928437559	5.2	3.29	2.15793261222181	0.0309330714918443	NA	NA	NA
chr7	151915132	0.659686292665429	0.037949739286351	7.68188813441057	5.5	3.66	2.07539718059494	0.037949739286351	NA	NA	NA
chr7	151915267	0.553371875176525	0.0970388328356906	15.8170423828946	4.8	2.86	1.65938204088885	0.0970388328356906	NA	NA	NA
chr7	151915337	0.562021429166014	0.0908506859472518	6.91338103967196	5.3	3.27	1.69092731342067	0.0908506859472518	NA	NA	NA
chr7	151915375	0.0232270332911473	0.949218267082094	19.4381210987901	5.7	3.95	0.0636884934007161	0.949218267082094	NA	NA	NA
chr7	151916076	0.154674608661234	0.66962854023246	16.4926964273217	4.1	2.08	0.426657870634059	0.66962854023246	NA	NA	NA
chr7	151916137	0.228046897684739	0.526290950857713	6.05106796714945	5.4	3.27	0.633678052746452	0.526290950857713	NA	NA	NA
chr7	151916335	0.385167628744425	0.271708953049892	20.6818556264585	4.8	3.16	1.09913553293199	0.271708953049892	Y_RNA	NA	NA
chr7	151917124	0.709354932222215	0.0215950200232529	11.7619281137461	5.4	3.72	2.29741652420746	0.0215950200232529	NA	NA	NA
chr7	151917236	0.338321628762549	0.338972847562951	1.76443226080514	5.6	4.45	0.956196738210469	0.338972847562951	NA	NA	NA
chr7	151917238	0.333828431326783	0.345833286480289	5.75979374397347	5.8	4.13	0.942702124337097	0.34583328648029	NA	NA	NA
chr7	151917304	0.311395562699287	0.381119910077642	11.0963528883835	5.2	3.55	0.875834686903535	0.381119910077642	NA	NA	NA
chr7	151917314	0.147940759869067	0.683369968508258	28.7772410702734	5.6	4.22	0.407868842548543	0.683369968508258	NA	NA	NA
chr7	151917377	0.81393762289866	0.00416102291628237	6.5555011260572	5.4	4.03	2.86568939134434	0.00416102291628229	NA	NA	NA
chr7	151917435	0.401856206933919	0.249671737552256	3.05203737966043	5.4	4.03	1.15114706675791	0.249671737552256	NA	NA	NA
chr7	151917451	0.174175471015915	0.630340983754482	8.93055283622619	5.4	3.44	0.481246967212111	0.630340983754482	NA	NA	NA
chr7	151917852	0.290637333740816	0.415267231992011	35.2292805082227	4.8	2.82	0.814659517361859	0.415267231992011	NA	NA	NA
chr7	151917951	0.616797601553384	0.0575052177626766	19.7844093071832	4.7	2.67	1.89945089052994	0.0575052177626767	NA	NA	NA
chr7	151918030	0.180589064942626	0.617594447611239	16.7135011981099	5.1	2.85	0.499262531101599	0.617594447611239	NA	NA	NA
chr7	151918258	0.0119288930383263	0.973909259362967	17.3751924983395	4.8	2.57	0.0327057238492758	0.973909259362967	NA	NA	NA
chr7	151918277	0.298196543285125	0.402669648848376	11.135113069347	5	3.65	0.836862877756346	0.402669648848376	NA	NA	NA
chr7	151918357	0.516285414662609	0.126571862784436	14.5487701204723	4.6	2.99	1.52776110389777	0.126571862784436	NA	NA	NA
chr7	151919221	0.552873680447209	0.097403191619104	4.12616587304484	3.2	2.97	1.65757543344278	0.097403191619104	NA	NA	NA
chr7	151919371	0.339837239021623	0.336674571037092	5.77706681130691	4.6	3.72	0.960756588015194	0.336674571037092	NA	NA	NA
chr7	151921003	0.74187202777504	0.0140299383932325	12.2188969880043	4.9	2.92	2.45649594905783	0.0140299383932325	NA	NA	NA
chr7	151921012	0.338321628762551	0.338972847562948	2.56619028011501	4.8	2.97	0.956196738210475	0.338972847562948	NA	NA	NA
chr7	151921084	0.0130326500898152	0.971495919674683	10.534291828382	3.9	2.28	0.0357321691204529	0.971495919674683	NA	NA	NA
chr7	151921133	0.585855794056364	0.0751246135137593	4.93212291233953	5	3.02	1.77970279071791	0.0751246135137593	NA	NA	NA
chr7	151921300	0.685101051489298	0.0288001670205679	9.84003320694454	4.6	2.88	2.18621106622999	0.028800167020568	NA	NA	NA
chr7	151923082	0.0117825075273048	0.974229342658205	31.5956229972761	4.4	2.5	0.0323043469406747	0.974229342658205	NA	NA	NA
chr7	151923107	0.33913468808638	0.337738926033975	14.9804799233656	4.6	2.88	0.958642397710339	0.337738926033975	NA	NA	NA
chr7	151923143	0.051436970088235	0.887778852469701	30.9468804105251	3.9	2.51	0.141115305672069	0.887778852469701	NA	NA	NA
chr7	151923302	0.0926050720237171	0.799154694774052	31.8974016558886	3.1	1.97	0.254441239147787	0.799154694774052	NA	NA	NA
chr7	151923363	0.441439600150079	0.20154502130622	18.7093020650799	4.1	2.02	1.27716210867084	0.20154502130622	NA	NA	NA
chr7	151923377	0.320948078814357	0.365885050059951	28.192674565372	4	2.21	0.904208129943334	0.365885050059951	NA	NA	NA
chr7	151923400	0.605290154002224	0.0636993824294492	18.8139048742839	4.5	2.64	1.85427810818764	0.0636993824294492	NA	NA	NA
chr7	151923437	0.248201563771206	0.489288259724158	33.34848485932	2.8	1.32	0.691441296483118	0.489288259724158	NA	NA	NA
chr7	151923504	0.0884505305725316	0.808021105379328	22.3617411812945	3.1	1.66	0.242979723168199	0.808021105379328	NA	NA	NA
chr7	151923543	0.376171364380787	0.284012874845006	16.5996135409437	4.3	2.75	1.07134824437395	0.284012874845005	NA	NA	NA
chr7	151923587	0.27925871144784	0.434573457243557	17.4167389087189	3.9	2.64	0.781389478847378	0.434573457243558	NA	NA	NA
chr7	151925092	0.209585181117682	0.561145825774162	15.9673500733365	3.9	2.08	0.581140409573152	0.561145825774162	NA	NA	NA
chr7	151925194	0.319300631907652	0.368490557346408	16.6398883638934	3.5	2.01	0.89930437561358	0.368490557346408	NA	NA	NA
chr7	151925883	0.160827379426175	0.657149475987261	32.5757773580276	3.6	2.41	0.443852157691863	0.657149475987261	NA	NA	NA
chr7	151926000	0.538091926603519	0.108611523063584	9.334674095933	4.4	2.76	1.60446531913764	0.108611523063584	NA	NA	NA
chr7	151926199	0.49943123744634	0.14163876180466	29.1090016091704	3.8	1.75	1.46971572575912	0.14163876180466	NA	NA	NA
chr7	151926218	0.429598966170066	0.21532651356495	32.6477086430881	3.9	2.77	1.23905126491227	0.21532651356495	NA	NA	NA
chr7	151926257	0.151572329911875	0.67594851928739	26.5312126206149	4.1	2.81	0.417998082356874	0.67594851928739	NA	NA	NA
chr7	151926275	0.126826134847307	0.726987388073264	34.3329002848379	3.7	2.41	0.349135764041975	0.726987388073264	NA	NA	NA
chr7	151926312	0.437700985379431	0.205839602052262	25.7566454105295	3.2	1.93	1.26508850779246	0.205839602052262	NA	NA	NA
chr7	151926540	0.401856206933921	0.249671737552254	5.49421670505929	3.8	2.57	1.15114706675792	0.249671737552254	NA	NA	NA
chr7	151926560	0.503812773653004	0.137621465423516	11.5973112060946	3.6	2.32	1.48470696677445	0.137621465423516	NA	NA	NA
chr7	151926613	0.445729284341929	0.196682094813454	9.91367535697943	3.7	2.36	1.29106224412296	0.196682094813454	NA	NA	NA
chr7	151926715	0.306918004935857	0.388365960354777	29.3383319510235	3.1	1.91	0.862584491139724	0.388365960354777	NA	NA	NA
chr7	151926738	0.397476481320265	0.255355632006208	15.7422812882533	3.6	2.55	1.13743703623171	0.255355632006208	NA	NA	NA
chr7	151926746	0.338321628762549	0.338972847562942	8.06557275059248	2.9	2.08	0.956196738210487	0.338972847562942	NA	NA	NA
chr7	151926897	0.354570938199577	0.314752569268677	28.5654073478208	3.4	2.59	1.00529967975223	0.314752569268677	NA	NA	NA
chr7	151926921	0.199467370949574	0.580615171860985	31.1457051420852	3.5	2.76	0.552486367611807	0.580615171860985	NA	NA	NA
chr7	151928936	0.351277070040931	0.319586937963103	29.2037440986035	2.7	1.49	0.99530707470818	0.319586937963103	NA	NA	NA
chr7	151928983	0.338321628762549	0.338972847562942	16.131145501185	3	1.83	0.956196738210488	0.338972847562942	NA	NA	NA
chr7	151929108	0.361920560993368	0.304104970645079	27.8073156136902	3.2	1.75	1.02767024140723	0.304104970645079	NA	NA	NA
chr7	151929142	0.375185276572064	0.285379468930724	9.53046899636429	3.6	2.12	1.06831272812839	0.285379468930724	NA	NA	NA
chr7	151929164	0.362530051188977	0.303230664666959	41.8454427072004	2.4	1.43	1.02953005376716	0.303230664666959	NA	NA	NA
chr7	151929228	0.282641329798952	0.428791512120153	11.6719476165489	3.2	2.1	0.79126132491252	0.428791512120152	NA	NA	NA
chr7	151929291	0.0468500858728078	0.897740087560398	31.4315852164745	3.2	2.1	0.128516694393491	0.897740087560398	NA	NA	NA
chr7	151929374	0.468927565866191	0.171581056958605	13.2944717132352	3	2.21	1.36714118272727	0.171581056958605	NA	NA	NA
chr7	151929423	0.225557109503524	0.530939372310228	16.6376684885655	3.6	2.07	0.626572693637918	0.530939372310228	NA	NA	NA
chr7	151929509	0.2328130537597	0.51743919475976	23.9871991301769	3.3	1.57	0.647297846892284	0.51743919475976	NA	NA	NA
chr7	151929575	0.122684683204271	0.735630327356871	18.0013345654933	3.6	1.9	0.337645529630262	0.735630327356871	NA	NA	NA
chr7	151929750	0.392326020208218	0.262130525004436	5.51895738153802	3.6	1.96	1.12136970732406	0.262130525004436	NA	NA	NA
chr7	151929775	0.161667290171857	0.655451791190963	6.62455526118075	3.5	2.27	0.446201373059585	0.655451791190963	NA	NA	NA
chr7	151929782	0.40185620693392	0.249671737552253	6.86777088132411	3.3	1.64	1.15114706675792	0.249671737552253	NA	NA	NA
chr7	151929878	0.144838604506668	0.689728933081269	11.9847913285673	3.6	1.96	0.399222951656321	0.68972893308127	NA	NA	NA
chr7	151929967	0.392326020208218	0.262130525004436	5.51895738153802	3.3	2.11	1.12136970732406	0.262130525004436	NA	NA	NA
chr7	151930023	0.131057122117142	0.718186141729079	36.9644573710961	2.3	1.25	0.360884030965991	0.718186141729079	NA	NA	NA
chr7	151930033	0.0517014919687417	0.8872048150934	43.8928209785258	2.5	1.84	0.141841991320091	0.8872048150934	NA	NA	NA
chr7	151930049	0.281523305485875	0.430698600830432	36.8263299197889	2.6	1.43	0.787996760390818	0.430698600830432	NA	NA	NA
chr7	151930128	0.0860366548575006	0.813181793228187	28.8034846334022	3.5	1.96	0.236323319205267	0.813181793228187	NA	NA	NA
chr7	151930150	0.296396509704968	0.405652712355024	28.1713814744594	3.4	2.01	0.831568209687879	0.405652712355024	NA	NA	NA
chr7	151930229	0.0705471649368588	0.846443831089708	17.4559703042789	2.9	2.02	0.19365780746743	0.846443831089708	NA	NA	NA
chr7	151930237	0.29933193454438	0.400793459577735	13.0505206273243	3.1	1.6	0.84020499264593	0.400793459577735	NA	NA	NA
chr7	151930277	0.401856206933921	0.249671737552254	5.49421670505929	3.4	2.17	1.15114706675792	0.249671737552254	NA	NA	NA
chr7	151930364	0.121197576740933	0.738740403381855	13.3370174714313	2.8	1.48	0.333521843900629	0.738740403381855	NA	NA	NA
chr7	151930367	0.392326020208216	0.262130525004437	6.89869672692252	2.9	1.73	1.12136970732406	0.262130525004437	NA	NA	NA
chr7	151930451	0.0503938863133391	0.890042898117656	8.20438858356635	3.3	1.77	0.138249926672839	0.890042898117656	NA	NA	NA
chr7	151930462	0.392326020208218	0.262130525004436	5.51895738153802	3.4	2.12	1.12136970732406	0.262130525004436	NA	NA	NA
chr7	151930791	0.129528639405271	0.721362287338678	6.91707509776247	2.7	2	0.356638719208179	0.721362287338678	NA	NA	NA
chr7	151930827	0.227136116962651	0.527989446994874	14.60794532039	3.1	2.02	0.631078119480092	0.527989446994874	NA	NA	NA
chr7	151930986	0.209401171329623	0.561497642206829	29.5601977293786	2.6	1.71	0.58061843892621	0.561497642206829	NA	NA	NA
chr7	151931457	0.0707887484296589	0.845923245116178	39.3472084272443	1.7	1.25	0.194322658181205	0.845923245116178	NA	NA	NA
chr7	151931926	0.227136116962651	0.527989446994874	14.60794532039	2.9	2.69	0.631078119480092	0.527989446994874	NA	NA	NA
chr7	151931980	0.39904691168871	0.253309399295853	26.986739469096	3.1	2.56	1.14234799369203	0.253309399295853	NA	NA	NA
chr7	151932032	0.0405032935842587	0.911544253623459	7.99343523933015	3	2.75	0.111090914123996	0.911544253623459	NA	NA	NA
chr7	151932036	0.338321628762548	0.338972847562947	2.82309161728823	3	2.75	0.956196738210477	0.338972847562947	NA	NA	NA
chr7	151932080	0.386268170597866	0.270224102853246	27.9112089647524	3	2.75	1.10254661879866	0.270224102853246	NA	NA	NA
chr7	151932105	0.109549278150283	0.763216223617633	9.01459450573168	3.1	2.77	0.301260021755446	0.763216223617633	NA	NA	NA
chr7	151932125	0.338321628762548	0.338972847562947	2.82309161728823	2.9	2.77	0.956196738210477	0.338972847562947	NA	NA	NA
chr7	151932132	0.385972562391078	0.270622500766498	13.8376539103739	2.9	2.73	1.10163013716315	0.270622500766498	NA	NA	NA
chr7	151932201	0.0372813308421086	0.918560344485058	11.8055503868294	2.4	2.5	0.102247350398712	0.918560344485058	NA	NA	NA
chr7	151932408	0.227736728364283	0.526869129007787	29.7475087391427	3	2.49	0.632792539973397	0.526869129007788	NA	NA	NA
chr7	151932960	0.637207592240378	0.0475238147239144	29.6056776100399	2.7	1.77	1.98160189680542	0.0475238147239145	NA	NA	NA
chr7	151932993	0.247099089437123	0.491282852812528	14.7803277928989	3.2	2.2	0.688269868360225	0.491282852812528	NA	NA	NA
chr7	151933049	0.401856206933921	0.249671737552253	27.4710835252964	2.4	1.65	1.15114706675792	0.249671737552253	NA	NA	NA
chr7	151933089	0.274488685613963	0.442787430860877	14.6887447719009	2.9	2.02	0.7674947206783	0.442787430860877	NA	NA	NA
chr7	151933113	0.187230842028564	0.60449061452137	34.4979886765118	2.7	1.64	0.517953641405997	0.60449061452137	NA	NA	NA
chr7	151933137	0.170417805376019	0.637850319543628	15.7736466606575	2.1	1.37	0.470706531466208	0.637850319543628	NA	NA	NA
chr7	151933152	0.328880357688417	0.353469036736772	15.9946843243792	2.8	1.87	0.927881509743393	0.353469036736773	NA	NA	NA
chr7	151933177	0.33832162876255	0.338972847562944	4.70609372601949	2.7	1.57	0.956196738210484	0.338972847562943	NA	NA	NA
chr7	151933546	0.357877007726412	0.3099391008495	15.7973319715602	2.4	1.84	1.01534982641772	0.3099391008495	NA	NA	NA
chr7	151933563	0.488080804659592	0.152375799022158	34.4314838927961	1.8	1.03	1.43118989437696	0.152375799022158	NA	NA	NA
chr7	151933588	0.440407505164422	0.202725353181847	38.1332587861151	2.3	1.83	1.27382525357094	0.202725353181847	NA	NA	NA
chr7	151933622	0.257185518147618	0.473165495060042	41.149028098025	2.3	1.83	0.71733811405957	0.473165495060042	NA	NA	NA
chr7	151933720	0.219543766502615	0.542234152804661	19.1563174044512	2.3	1.83	0.609438005829565	0.542234152804661	NA	NA	NA
chr7	151934500	0.19300625490071	0.593178001429923	16.7566591522298	2.8	1.4	0.534236381038242	0.593178001429923	NA	NA	NA
chr7	151934514	0.342308209008248	0.33294477896568	18.8579311212857	2.6	1.51	0.968199431140662	0.33294477896568	NA	NA	NA
chr7	151935013	0.33832162876255	0.338972847562943	5.64618323457647	2.7	1.64	0.956196738210485	0.338972847562943	NA	NA	NA
chr7	151935169	0.33832162876255	0.338972847562943	7.05772904322059	2.4	1.51	0.956196738210486	0.338972847562943	NA	NA	NA
chr7	151936689	0.42389086797272	0.222158103170808	37.5945749406312	1.6	1.07	1.22080963959576	0.222158103170808	NA	NA	NA
chr7	151937290	0.429754598031702	0.2151419596242	30.285720375359	1.8	0.919	1.23954979604091	0.2151419596242	NA	NA	NA
chr7	151938586	0.380008848587257	0.278728309362376	19.2547573024589	1.8	0.789	1.08318050892203	0.278728309362376	NA	NA	NA
chr7	151957625	0.296928839934634	0.404769426663037	30.5717041660332	1.5	0.707	0.833133527353225	0.404769426663037	GALNTL5	NA	NA
chr7	151964059	0.408209664751058	0.241552871533008	27.3866460641577	1.4	0.699	1.17111421312786	0.241552871533008	GALNTL5	NA	NA
chr7	151964268	0.227136116962651	0.527989446994874	14.60794532039	1.5	0.972	0.631078119480092	0.527989446994874	GALNTL5	NA	NA
chr7	152035552	0.401856206933921	0.249671737552253	9.1561121389813	1.7	0.823	1.15114706675792	0.249671737552253	GALNT11	NA	NA
chr7	152035569	0.385972562391078	0.270622500766498	27.6753078207477	1.7	0.675	1.10163013716315	0.270622500766498	GALNT11	NA	NA
chr7	152035673	0.12116260356362	0.738813586168824	40.0143022953511	2.1	1.37	0.333424878537176	0.738813586168825	GALNT11	NA	NA
chr7	152035762	0.47607424873705	0.164254743340214	13.6520382227402	2	1.15	1.39090332854943	0.164254743340214	GALNT11	NA	NA
chr7	152035913	0.360558731122531	0.306063312255929	27.9820953695426	2	1.25	1.02351732590559	0.30606331225593	GALNT11	NA	NA
chr7	152036007	0.42343987449325	0.222703065183088	14.5018631519054	2	0.943	1.21937191334522	0.222703065183088	GALNT11	NA	NA
chr7	152036284	0.138187707522733	0.703420951614872	9.90307016266751	1.5	0.85	0.380706626047438	0.703420951614872	GALNT11	NA	NA
chr7	152040775	0.408209664751054	0.241552871533008	13.6933230320789	1.9	1.2	1.17111421312786	0.241552871533008	GALNT11	NA	NA
chr7	152040971	0.227136116962651	0.527989446994876	5.843178128156	2.3	1.16	0.63107811948009	0.527989446994876	GALNT11	NA	NA
chr7	152040991	0.392326020208216	0.262130525004438	27.5947869076901	1.8	1.23	1.12136970732406	0.262130525004437	GALNT11	NA	NA
chr7	152041020	0.258903406048337	0.47010941835559	14.488548268399	2.3	1.25	0.72230103232036	0.47010941835559	GALNT11	NA	NA
chr7	152041034	0.133208677564662	0.713721855435081	31.7302983664984	2.1	0.876	0.36686213706636	0.713721855435081	GALNT11	NA	NA
chr7	152047236	0.554890106465267	0.0959338106394009	10.2645018723554	2.4	1.26	1.66489447527105	0.095933810639401	GALNT11	NA	NA
chr7	152047395	0.227136116962652	0.527989446994875	7.303972660195	2.1	0.994	0.631078119480092	0.527989446994875	GALNT11	NA	NA
chr7	152047687	0.291292367538017	0.414168331704088	14.8509545263595	1.9	1.2	0.816580274119039	0.414168331704088	GALNT11	NA	NA
chr7	152047711	0.227136116962651	0.527989446994874	9.73765635057197	2.7	1.57	0.631078119480092	0.527989446994874	GALNT11	NA	NA
chr7	152048205	0.227136116962652	0.527989446994875	7.303972660195	2.1	1.2	0.631078119480092	0.527989446994875	GALNT11	NA	NA
chr7	152048552	0.135805160841293	0.708344792143168	7.92588451407712	2.4	1.51	0.374080007833606	0.708344792143168	GALNT11	NA	NA
chr7	152048686	0.179347996050747	0.620053946519983	15.7482550915998	2.7	1.06	0.495773892574169	0.620053946519983	GALNT11	NA	NA
chr7	152048720	0.503674620538613	0.137747053471324	9.56732249851805	2.3	1.16	1.48423324310476	0.137747053471324	GALNT11	NA	NA
chr7	152049160	0.39178496728445	0.26284790499711	19.3960158287895	2.3	0.675	1.11968526819903	0.26284790499711	GALNT11	NA	NA
chr7	152049224	0.484462844103876	0.155898755067029	14.0038222148442	2.6	1.35	1.41900089522895	0.155898755067029	GALNT11	NA	NA
chr7	152049318	0.283339782268095	0.427602106769879	31.1681365696144	2.5	1.18	0.793301631049964	0.427602106769879	GALNT11	NA	NA
chr7	152049812	0.138187707522735	0.703420951614872	14.8560908530866	2.3	1.34	0.380706626047438	0.703420951614872	GALNT11	NA	NA
chr7	152052627	0.227136116962651	0.527989446994874	11.686356256312	2.7	1.42	0.631078119480092	0.527989446994874	GALNT11	NA	NA
chr7	152052914	0.0224528004836583	0.950909251964995	34.9914622988411	2.2	1.14	0.0615649975335043	0.950909251964995	GALNT11	NA	NA
chr7	152053000	0.204313777603593	0.571257930867116	29.7385128099795	2.1	0.994	0.566199851516738	0.571257930867116	GALNT11	NA	NA
chr7	152053071	0.331666071491037	0.349159807270776	30.2032888666296	1.9	0.738	0.936220234158959	0.349159807270776	GALNT11	NA	NA
chr7	152055497	0.408209664751052	0.241552871533007	6.84666151603943	2.2	1.4	1.17111421312786	0.241552871533008	GALNT11	NA	NA
chr7	152056163	0.482974478991422	0.157362183780649	28.0339801662026	1.7	0.949	1.41399904194569	0.157362183780648	GALNT11	NA	NA
chr7	152056337	0.0581519554512037	0.873221896243812	39.4088857299014	2.3	1.57	0.159567355144118	0.873221896243812	GALNT11	NA	NA
chr7	152056818	0.332456898469809	0.347941345875016	30.6513496237841	1.9	1.2	0.938589889260276	0.347941345875016	GALNT11	NA	NA
chr7	152057375	0.227136116962652	0.527989446994875	7.303972660195	2.3	1.42	0.631078119480092	0.527989446994875	GALNT11	NA	NA
chr7	152057467	0.1382526287732	0.703286921390147	16.990952554911	2.3	1.34	0.38088723962853	0.703286921390147	GALNT11	NA	NA
chr7	152057685	0.385972562391078	0.270622500766498	13.8376539103739	2.5	1.51	1.10163013716315	0.270622500766498	GALNT11	NA	NA
chr7	152057970	0.509695085557634	0.132339252024922	24.5262191738363	2.9	1.73	1.50494097697002	0.132339252024922	GALNT11	NA	NA
chr7	152058031	0.227136116962652	0.527989446994875	7.303972660195	2.4	1.58	0.631078119480092	0.527989446994875	GALNT11	NA	NA
chr7	152062081	0.227136116962651	0.527989446994874	9.73765635057197	2.4	1.07	0.631078119480092	0.527989446994874	GALNT11	NA	NA
chr7	152062253	0.55143927416432	0.0984571073320076	26.7079125931222	2.1	0.994	1.6523800132394	0.0984571073320075	GALNT11	NA	NA
chr7	152062483	0.360558731122531	0.306063312255929	13.9910476847713	2.4	1.65	1.02351732590559	0.306063312255929	GALNT11	NA	NA
chr7	152062724	0.385972562391078	0.270622500766499	9.22418009665521	2.6	1.17	1.10163013716315	0.270622500766499	GALNT11	NA	NA
chr7	152062893	0.227136116962651	0.527989446994874	9.73765635057197	2.7	1.25	0.631078119480092	0.527989446994874	GALNT11	NA	NA
chr7	152063767	0.0903832984931905	0.803893782423096	11.7654101023934	2.4	1.35	0.248311008131825	0.803893782423096	GALNT11	NA	NA
chr7	152063976	0.194231647175284	0.59078776362411	15.7029528983919	1.9	0.994	0.537694808962594	0.59078776362411	GALNT11	NA	NA
chr7	152064033	0.430881700055522	0.213808111521212	14.4455831015158	2.4	1.07	1.24316208422936	0.213808111521212	GALNT11	NA	NA
chr7	152064767	0.209115298299832	0.562044384201386	15.6538937793237	2.3	1.16	0.579807581728337	0.562044384201386	GALNT11	NA	NA
chr7	152064858	0.139814666688458	0.700064312641324	39.0618510254667	2.4	1.43	0.385233652505559	0.700064312641324	GALNT11	NA	NA
chr7	152064965	0.33832162876255	0.338972847562943	7.05772904322059	2.2	1.23	0.956196738210486	0.338972847562943	GALNT11	NA	NA
chr7	152065098	0.0769396092077311	0.832687389132216	11.778744312531	2.4	1.17	0.21125616126715	0.832687389132216	GALNT11	NA	NA
chr7	152065143	0.133676123157002	0.71275297590808	17.3425140648392	2.6	1.17	0.368161285294287	0.71275297590808	GALNT11	NA	NA
chr7	152065272	0.33832162876255	0.338972847562942	9.40936436042168	2.6	0.843	0.956196738210488	0.338972847562942	GALNT11	NA	NA
chr7	152065281	0.227136116962651	0.527989446994874	14.60794532039	2.8	1.23	0.631078119480092	0.527989446994874	GALNT11	NA	NA
chr7	152065379	0.392326020208216	0.262130525004437	9.19734247633311	2.5	1.43	1.12136970732406	0.262130525004437	GALNT11	NA	NA
chr7	152065388	0.392326020208216	0.262130525004437	9.19734247633311	2.7	1.25	1.12136970732406	0.262130525004437	GALNT11	NA	NA
chr7	152065443	0.0767115884201833	0.83317740469278	17.0274407246316	2.6	0.843	0.210628201049297	0.83317740469278	GALNT11	NA	NA
chr7	152066023	0.33832162876255	0.338972847562942	14.1154580864412	2.4	1.26	0.956196738210488	0.338972847562942	GALNT11	NA	NA
chr7	152066073	0.758497176778564	0.0109883011280829	25.9083574284218	2.2	1.62	2.54307064135139	0.0109883011280829	GALNT11	NA	NA
chr7	152066395	0.392326020208216	0.262130525004437	9.19734247633311	2.6	1.17	1.12136970732406	0.262130525004437	GALNT11	NA	NA
chr7	152066403	0.554240997718785	0.0964052698176282	9.83325956317835	2.5	1.08	1.66253640708531	0.0964052698176283	GALNT11	NA	NA
chr7	152066533	0.150844525284906	0.67743386613166	10.9479340380153	2.7	1.16	0.415967389373859	0.67743386613166	GALNT11	NA	NA
chr7	152066691	0.0454485014868138	0.900786504319593	18.1196144741395	2.9	1.37	0.124667858146486	0.900786504319593	GALNT11	NA	NA
chr7	152066928	0.0647991087721112	0.858845640928496	11.0513805157551	2.7	1.57	0.177843809244343	0.858845640928496	GALNT11	NA	NA
chr7	152066943	0.40185620693392	0.249671737552253	6.86777088132411	2.6	1.17	1.15114706675792	0.249671737552253	GALNT11	NA	NA
chr7	152067045	0.514221324181008	0.128361138410358	18.3060721316524	2.8	1.55	1.52059644929523	0.128361138410358	GALNT11	NA	NA
chr7	152067356	0.536849684746036	0.109588743299876	13.0974032637438	2.6	1.43	1.60004435798047	0.109588743299876	GALNT11	NA	NA
chr7	152067524	0.40820966475105	0.241552871533008	5.47732921283154	2.5	1.51	1.17111421312786	0.241552871533008	GALNT11	NA	NA
chr7	152067880	0.535067257927323	0.111000529826858	27.0470997563785	2.2	1.14	1.5937121134742	0.111000529826858	GALNT11	NA	NA
chr7	152067924	0.523993705203999	0.120026923211554	10.0620436285428	2.3	1.16	1.55466059855676	0.120026923211554	GALNT11	NA	NA
chr7	152068045	0.540838096683794	0.106470735394555	11.2139013841036	2.3	1.06	1.61426141623012	0.106470735394555	GALNT11	NA	NA
chr7	152068927	0.408209664751053	0.241552871533008	9.12796913318377	2.3	1.42	1.17111421312786	0.241552871533008	GALNT11	NA	NA
chr7	152069083	0.631513087171395	0.0501821965451669	13.5535008631521	2.8	1.4	1.95840766096987	0.050182196545167	GALNT11	NA	NA
chr7	152069417	0.460504715036336	0.180461221597582	12.5533135909439	2.8	1.4	1.33933628425042	0.180461221597582	GALNT11	NA	NA
chr7	152069623	0.483656976329561	0.156690096666471	11.6689348021729	2.6	1.43	1.41629176926918	0.156690096666471	GALNT11	NA	NA
chr7	152069639	0.453188514424221	0.188390670972038	36.6640286500051	2.1	1.45	1.31535485320496	0.188390670972038	GALNT11	NA	NA
chr7	152070089	0.385972562391078	0.270622500766499	6.91882695518693	2.5	1.18	1.10163013716315	0.270622500766499	GALNT11	NA	NA
chr7	152070153	0.408209664751052	0.241552871533007	6.84666151603943	2.8	1.23	1.17111421312786	0.241552871533008	GALNT11	NA	NA
chr7	152070217	0.438323525617793	0.205120842245512	14.3880966345643	2.8	1.23	1.26709634519714	0.205120842245512	GALNT11	NA	NA
chr7	152070287	0.385972562391078	0.270622500766499	6.91882695518693	2.9	1.29	1.10163013716315	0.270622500766499	GALNT11	NA	NA
chr7	152070774	0.170138480053763	0.638409720540963	20.5128409188306	2.4	1.07	0.469923434891387	0.638409720540963	GALNT11	NA	NA
chr7	152070797	0.0389272324136155	0.914975597151589	33.7325971258908	2.3	0.949	0.106764769993512	0.914975597151589	GALNT11	NA	NA
chr7	152070824	0.223415153944792	0.534951626343839	13.8074727350672	2.4	1.26	0.620465096702764	0.534951626343839	GALNT11	NA	NA
chr7	152070884	0.258903406048337	0.47010941835559	9.65806627571479	2.6	1.07	0.722301032320361	0.47010941835559	GALNT11	NA	NA
chr7	152070888	0.258903406048337	0.47010941835559	9.65806627571479	2.2	1.32	0.722301032320361	0.47010941835559	GALNT11	NA	NA
chr7	152071304	0.392326020208216	0.262130525004437	9.19734247633311	1.9	0.876	1.12136970732406	0.262130525004437	GALNT11	NA	NA
chr7	152071367	0.40185620693392	0.249671737552253	13.7355417626482	1.7	0.949	1.15114706675792	0.249671737552253	GALNT11	NA	NA
chr7	152071428	0.385972562391078	0.270622500766499	6.91882695518693	2.2	0.919	1.10163013716315	0.270622500766499	GALNT11	NA	NA
chr7	152071862	0.408209664751054	0.241552871533008	13.6933230320789	2.2	0.919	1.17111421312786	0.241552871533008	GALNT11	NA	NA
chr7	152071940	0.385972562391078	0.270622500766499	9.22418009665521	2.4	0.843	1.10163013716315	0.270622500766499	GALNT11	NA	NA
chr7	152072191	0.124651631432784	0.731522042104947	29.8691925070031	2.5	0.972	0.34310158056263	0.731522042104947	GALNT11	NA	NA
chr7	152072583	0.0194154922405341	0.957544617174832	26.3615386538505	2.6	0.843	0.0532350652636659	0.957544617174832	GALNT11	NA	NA
chr7	152072662	0.504551918483891	0.136950739557956	14.7446224347291	2.4	0.699	1.48724263400846	0.136950739557956	GALNT11	NA	NA
chr7	152072808	0.401856206933921	0.249671737552253	9.1561121389813	2.6	0.699	1.15114706675792	0.249671737552253	GALNT11	NA	NA
chr7	152072870	0.142143877815335	0.695266971970706	31.690380227732	2.2	0.919	0.391717481372834	0.695266971970706	GALNT11	NA	NA
chr7	152072953	0.111223638667276	0.759685828054777	11.7404635576879	2.9	0.994	0.305893377985495	0.759685828054777	GALNT11	NA	NA
chr7	152073078	0.360558731122531	0.306063312255928	6.99552384238566	2.4	0.966	1.02351732590559	0.306063312255928	GALNT11	NA	NA
chr7	152073308	0.385972562391078	0.270622500766499	6.91882695518693	2.3	1.16	1.10163013716315	0.270622500766499	GALNT11	NA	NA
chr7	152073566	0.482471083966948	0.157859012766367	26.7593593733461	2.4	0.843	1.41230894830561	0.157859012766367	GALNT11	NA	NA
chr7	152073623	0.21117845457526	0.558103142538283	33.2271461428779	2.4	0.843	0.585661304486339	0.558103142538283	GALNT11	NA	NA
chr7	152074572	0.647185614156902	0.0430955396304892	15.3653019726759	2	1.15	2.02278285941666	0.0430955396304893	GALNT11	NA	NA
chr7	152075085	0.227136116962651	0.527989446994873	29.21589064078	2.1	0.876	0.631078119480094	0.527989446994874	GALNT11	NA	NA
chr7	152075108	0.227255098323929	0.527767434654098	37.3303235600031	1.8	0.919	0.631417717047773	0.527767434654097	GALNT11	NA	NA
chr7	152075186	0.0474054412851136	0.896533324297284	11.8004813436517	2.4	0.966	0.13004183986806	0.896533324297284	GALNT11	NA	NA
chr7	152075250	0.104611125122875	0.773651036406134	16.9840611415478	2.5	1.35	0.287602492912476	0.773651036406134	GALNT11	NA	NA
chr7	152075664	0.266259254316931	0.457122776641312	30.5763457929477	2.4	1.17	0.743592938413449	0.457122776641312	GALNT11	NA	NA
chr7	152075720	0.408209664751052	0.241552871533007	6.84666151603943	2.1	0.994	1.17111421312786	0.241552871533008	GALNT11	NA	NA
chr7	152075736	0.258903406048337	0.470109418355591	7.24427413419951	2.2	1.32	0.722301032320359	0.470109418355591	GALNT11	NA	NA
chr7	152075752	0.40185620693392	0.249671737552253	6.86777088132411	2.4	1.26	1.15114706675792	0.249671737552253	GALNT11	NA	NA
chr7	152075978	0.186725998708174	0.605483134690613	10.4836658262277	2.7	1.7	0.516531656881469	0.605483134690613	GALNT11	NA	NA
chr7	152076016	0.385972562391078	0.2706225007665	5.53506156414954	2.6	1.51	1.10163013716315	0.2706225007665	GALNT11	NA	NA
chr7	152076040	0.360558731122531	0.306063312255929	27.9820953695426	2.6	1.51	1.02351732590559	0.30606331225593	GALNT11	NA	NA
chr7	152077363	0.555133376772353	0.0957574978382406	11.089042243182	2.2	0.789	1.6657787112541	0.0957574978382407	GALNT11	NA	NA
chr7	152077703	0.173717990791656	0.631253603165144	18.0538072078977	2.2	0.789	0.479963139939755	0.631253603165144	GALNT11	NA	NA
chr7	152077801	0.227136116962651	0.527989446994874	14.60794532039	2.4	0.843	0.631078119480092	0.527989446994874	GALNT11	NA	NA
chr7	152077858	0.258903406048337	0.47010941835559	9.65806627571479	2.1	0.876	0.722301032320361	0.47010941835559	GALNT11	NA	NA
chr7	152078428	0.213952242256283	0.552821371219373	10.8182124138029	2.5	1.51	0.593537683949295	0.552821371219373	GALNT11	NA	NA
chr7	152078447	0.258903406048338	0.470109418355591	4.83048199268424	2.9	1.73	0.722301032320358	0.470109418355591	GALNT11	NA	NA
chr7	152078452	0.258903406048337	0.470109418355591	7.24427413419951	2.4	1.35	0.722301032320359	0.470109418355591	GALNT11	NA	NA
chr7	152078492	0.451069809554036	0.190724498931337	16.1882782547442	3	1.7	1.30843886115709	0.190724498931337	GALNT11	NA	NA
chr7	152078496	0.258903406048336	0.47010941835559	11.5908386147192	2.7	1.64	0.72230103232036	0.47010941835559	GALNT11	NA	NA
chr7	152078500	0.383335249509154	0.274191048391739	27.3363380824822	2.7	1.49	1.09346190012556	0.274191048391739	GALNT11	NA	NA
chr7	152078999	0.138187707522733	0.703420951614872	9.90307016266751	2.9	1.37	0.380706626047438	0.703420951614872	GALNT11	NA	NA
chr7	152079021	0.420193703365639	0.226648061754539	22.2275133784938	2.3	1.42	1.20903848140539	0.226648061754539	GALNT11	NA	NA
chr7	152079070	0.495569709736693	0.14523804295527	11.579750818298	2.4	0.699	1.45655939550068	0.14523804295527	GALNT11	NA	NA
chr7	152079660	0.360558731122531	0.306063312255929	13.9910476847713	3	1.33	1.02351732590559	0.306063312255929	GALNT11	NA	NA
chr7	152080212	0.401100893086073	0.25064689336835	19.5520727574565	2	0.816	1.14877955130294	0.250646893368351	GALNT11	NA	NA
chr7	152082414	0.549950909051866	0.0995582929351372	13.3696750855607	1.9	1.1	1.64699879781842	0.0995582929351373	GALNT11	NA	NA
chr7	152082532	0.21505160054219	0.550733435112989	31.7712235536021	2	0.816	0.596661450282247	0.550733435112988	GALNT11	NA	NA
chr7	152083909	0.00677115902910297	0.985188768710437	38.2329799682256	2.4	0.843	0.018564191804955	0.985188768710437	GALNT11	NA	NA
chr7	152084352	0.392326020208216	0.262130525004437	13.797393453845	2	1.15	1.12136970732406	0.262130525004437	GALNT11	NA	NA
chr7	152084566	0.392326020208216	0.262130525004437	13.797393453845	2.1	0.876	1.12136970732406	0.262130525004437	GALNT11	NA	NA
chr7	152084596	0.392326020208216	0.262130525004437	13.797393453845	2.6	0.966	1.12136970732406	0.262130525004437	GALNT11	NA	NA
chr7	152084783	0.324700913753147	0.359984166884652	31.3691926620476	2.4	1.26	0.915395258065614	0.359984166884652	GALNT11	NA	NA
chr7	152085210	0.258903406048337	0.47010941835559	14.488548268399	2.3	1.16	0.72230103232036	0.47010941835559	GALNT11	NA	NA
chr7	152085269	0.392326020208216	0.262130525004437	13.797393453845	2.3	1.25	1.12136970732406	0.262130525004437	GALNT11	NA	NA
chr7	152085745	0.408209664751054	0.241552871533008	13.6933230320789	2.1	1.1	1.17111421312786	0.241552871533008	GALNT11	NA	NA
chr7	152085816	0.401856206933921	0.249671737552254	5.49421670505929	2.5	1.27	1.15114706675792	0.249671737552254	GALNT11	NA	NA
chr7	152086034	0.00870299929184407	0.980963630949286	20.3950114771974	2.5	1.27	0.0238608144076405	0.980963630949286	GALNT11	NA	NA
chr7	152086121	0.523146029153631	0.12073611356299	14.5544052830009	2.5	1.27	1.55169126581288	0.12073611356299	GALNT11	NA	NA
chr7	152086213	0.401856206933921	0.249671737552254	5.49421670505929	2.6	1.51	1.15114706675792	0.249671737552254	GALNT11	NA	NA
chr7	152086447	0.312907797494003	0.378687721206945	28.4935052115514	2.4	0.966	0.880316786810679	0.378687721206945	GALNT11	NA	NA
chr7	152087075	0.227136116962652	0.527989446994875	7.303972660195	2.9	1.37	0.631078119480092	0.527989446994875	GALNT11	NA	NA
chr7	152087509	0.360558731122531	0.306063312255929	27.9820953695426	2.7	0.949	1.02351732590559	0.30606331225593	GALNT11	NA	NA
chr7	152089524	0.401856206933921	0.249671737552254	5.49421670505929	2.2	1.4	1.15114706675792	0.249671737552254	GALNT11	NA	NA
chr7	152089656	0.138187707522733	0.703420951614872	9.90307016266751	2.4	0.843	0.380706626047438	0.703420951614872	GALNT11	NA	NA
chr7	152089930	0.254394414833306	0.478149298571624	16.9238452472888	2.4	0.966	0.709282318561643	0.478149298571624	GALNT11	NA	NA
chr7	152089953	0.101497570533089	0.780247218671844	12.8426326434637	2.4	1.17	0.278996880607483	0.780247218671844	GALNT11	NA	NA
chr7	152093895	0.392326020208216	0.262130525004437	6.89869672692252	2	0.943	1.12136970732406	0.262130525004437	GALNT11	NA	NA
chr7	152094087	0.401856206933921	0.249671737552254	5.49421670505929	1.8	1.23	1.15114706675792	0.249671737552254	GALNT11	NA	NA
chr7	152094246	0.40185620693392	0.249671737552253	6.86777088132411	1.4	0.966	1.15114706675792	0.249671737552253	GALNT11	NA	NA
chr7	152094280	0.408209664751058	0.241552871533008	27.3866460641577	1.6	0.966	1.17111421312786	0.241552871533008	GALNT11	NA	NA
chr7	152121838	0.140838114685742	0.697955188970416	23.3943267245216	1.8	0.789	0.388082220356306	0.697955188970416	GALNT11	NA	NA
chr7	152121872	0.229814008835952	0.52300187248029	29.7325947694916	1.6	0.699	0.638724959642059	0.52300187248029	GALNT11	NA	NA
chr7	152126968	0.401856206933921	0.249671737552253	21.9768668202372	2.2	1.48	1.15114706675792	0.249671737552253	NA	NA	NA
chr7	152126978	0.193069440654807	0.593054665561287	30.4641776551768	2.2	1.48	0.534414678718204	0.593054665561287	NA	NA	NA
chr7	152127009	0.0667113070799413	0.854716734442909	19.9554463894716	2.4	1.43	0.183103595788255	0.854716734442909	NA	NA	NA
chr7	152127378	0.0375933491622679	0.917880670256975	30.0827065473588	2.3	1.16	0.103103697787235	0.917880670256975	NA	NA	NA
chr7	152127389	0.108695064403454	0.765018855942776	18.223927711509	2	0.943	0.29889671199588	0.765018855942776	NA	NA	NA
chr7	152127506	0.00476509336275398	0.98957659494594	19.9997729375635	2.1	1.1	0.0130641725197623	0.98957659494594	NA	NA	NA
chr7	152127528	0.248519040280206	0.488714528315018	22.1940329925536	2.1	0.994	0.692354824634456	0.488714528315018	NA	NA	NA
chr7	152127578	0.227136116962651	0.527989446994874	9.73765635057197	2	1.15	0.631078119480092	0.527989446994874	NA	NA	NA
chr7	152127675	0.227136116962651	0.527989446994874	9.73765635057197	1.7	0.949	0.631078119480092	0.527989446994874	NA	NA	NA
chr7	152127824	0.179347996050746	0.620053946519984	31.4965101831996	1.2	0.422	0.495773892574167	0.620053946519984	NA	NA	NA
chr7	152128176	0.312907797494003	0.378687721206945	28.4935052115514	2.4	1.9	0.880316786810679	0.378687721206945	NA	NA	NA
chr7	152128240	0.401856206933919	0.249671737552255	3.92561783576486	2.5	1.72	1.15114706675791	0.249671737552255	NA	NA	NA
chr7	152128255	0.392326020208216	0.262130525004437	13.797393453845	2.5	1.51	1.12136970732406	0.262130525004437	NA	NA	NA
chr7	152128266	0.392326020208216	0.262130525004437	13.797393453845	2.4	1.43	1.12136970732406	0.262130525004437	NA	NA	NA
chr7	152128610	0.33832162876255	0.338972847562941	18.8215518124607	2.8	1.62	0.956196738210488	0.338972847562941	NA	NA	NA
chr7	152128655	0.138187707522734	0.703420951614872	29.7121817061732	2.9	1.97	0.380706626047437	0.703420951614873	NA	NA	NA
chr7	152128726	0.40185620693392	0.249671737552258	3.43388544066205	2.9	2.23	1.15114706675791	0.249671737552258	NA	NA	NA
chr7	152128752	0.360558731122531	0.306063312255929	27.9820953695426	2.4	1.58	1.02351732590559	0.30606331225593	NA	NA	NA
chr7	152128761	0.401856206933919	0.249671737552255	3.92561783576486	2.6	1.96	1.15114706675791	0.249671737552255	NA	NA	NA
chr7	152128925	0.00417249811517336	0.990872819276053	30.5500204932985	2.2	1.69	0.0114394741281793	0.990872819276053	YBX1P4	750	65
chr7	152128993	0.401856206933921	0.249671737552254	5.49421670505929	2.3	1.42	1.15114706675792	0.249671737552254	YBX1P4	750	65
chr7	152129075	0.463568428384114	0.177200383262879	14.9552839239582	2.5	2.07	1.34942534899493	0.177200383262879	YBX1P4	750	65
chr7	152129096	0.259196249487221	0.469589327381874	14.5375864741896	2.6	2.01	0.723147405405091	0.469589327381874	YBX1P4	750	65
chr7	152129105	0.258903406048337	0.47010941835559	9.65806627571479	2.5	1.58	0.722301032320361	0.47010941835559	YBX1P4	750	65
chr7	152129184	0.397930889738389	0.254762610598523	27.3627504446582	2.5	1.58	1.13885746123899	0.254762610598523	YBX1P4	750	65
chr7	152129191	0.401856206933919	0.249671737552255	3.92561783576486	2.7	1.7	1.15114706675791	0.249671737552255	YBX1P4	750	65
chr7	152129219	0.210894300808974	0.55864532313975	10.1976551517156	2.7	1.77	0.584854844698387	0.558645323139749	YBX1P4	750	65
chr7	152129222	0.401856206933919	0.249671737552255	3.92561783576486	2.6	1.84	1.15114706675791	0.249671737552255	YBX1P4	750	65
chr7	152129228	0.401856206933921	0.249671737552254	4.57942962366692	2.6	1.58	1.15114706675792	0.249671737552254	YBX1P4	750	65
chr7	152129279	0.408209664751054	0.241552871533008	13.6933230320789	2.4	1.58	1.17111421312786	0.241552871533008	YBX1P4	750	65
chr7	152129285	0.401856206933919	0.249671737552255	3.92561783576486	2.7	1.83	1.15114706675791	0.249671737552255	YBX1P4	750	65
chr7	152129303	0.198234478423337	0.583004680984832	30.2801629962909	2.9	2.42	0.549001120327871	0.583004680984831	YBX1P4	750	65
chr7	152129366	0.392326020208218	0.262130525004436	5.51895738153802	3	2.49	1.12136970732406	0.262130525004436	YBX1P4	750	65
chr7	152129396	0.401856206933919	0.249671737552256	3.05203737966043	2.9	2.33	1.15114706675791	0.249671737552256	YBX1P4	750	65
chr7	152129417	0.392326020208218	0.262130525004436	5.51895738153802	3.4	2.46	1.12136970732406	0.262130525004436	YBX1P4	750	65
chr7	152129425	0.401856206933919	0.249671737552256	3.05203737966043	3.2	2.44	1.15114706675791	0.249671737552256	YBX1P4	750	65
chr7	152129440	0.382839427846775	0.274864790074521	9.63750413469573	3.2	1.87	1.09192790748019	0.274864790074521	YBX1P4	750	65
chr7	152129556	0.401856206933919	0.249671737552255	3.92561783576486	3.1	1.73	1.15114706675791	0.249671737552255	YBX1P4	750	65
chr7	152129562	0.360558731122531	0.306063312255929	9.32643238666856	3.6	1.84	1.02351732590559	0.306063312255929	YBX1P4	750	65
chr7	152129565	0.360558731122531	0.306063312255929	9.32643238666856	3.5	1.96	1.02351732590559	0.306063312255929	YBX1P4	750	65
chr7	152129573	0.0655989708152083	0.857118161717885	17.4618785614948	3.2	1.4	0.180043826568717	0.857118161717885	YBX1P4	750	65
chr7	152129580	0.360558731122531	0.306063312255929	9.32643238666856	3.5	1.65	1.02351732590559	0.306063312255929	YBX1P4	750	65
chr7	152129583	0.360558731122531	0.306063312255929	9.32643238666856	3.6	1.71	1.02351732590559	0.306063312255929	YBX1P4	750	65
chr7	152129585	0.259196249487221	0.469589327381874	14.5375864741896	3.5	1.84	0.723147405405091	0.469589327381874	YBX1P4	750	65
chr7	152129589	0.360558731122531	0.30606331225593	18.6556629828741	3.7	1.83	1.02351732590559	0.30606331225593	YBX1P4	750	65
chr7	152129659	0.408209664751053	0.241552871533008	9.12796913318377	3	1.41	1.17111421312786	0.241552871533008	YBX1P4	NA	NA
chr7	152129679	0.417084715552759	0.230463285222506	7.46618946160845	3.4	1.78	1.19916630779303	0.230463285222506	YBX1P4	NA	NA
chr7	152129703	0.385972562391078	0.270622500766498	13.8376539103739	3.3	1.57	1.10163013716315	0.270622500766498	NA	NA	NA
chr7	152129752	0.392326020208218	0.262130525004436	5.51895738153802	3	1.25	1.12136970732406	0.262130525004436	NA	NA	NA
chr7	152129865	0.100066960619914	0.783282283272705	13.2650827595289	3.1	1.1	0.275044196564718	0.783282283272706	NA	NA	NA
chr7	152130071	0.123250437562249	0.73444803592858	16.9475556342065	2.9	0.994	0.339214647114982	0.734448035928581	NA	NA	NA
chr7	152130123	0.150844525284906	0.67743386613166	10.9479340380153	3.2	1.32	0.415967389373859	0.67743386613166	NA	NA	NA
chr7	152130311	0.113341319625702	0.755226414097418	11.3826152120722	3.2	1.14	0.311755409736718	0.755226414097418	NA	NA	NA
chr7	152130329	0.40185620693392	0.249671737552253	6.86777088132411	3.2	0.919	1.15114706675792	0.249671737552253	NA	NA	NA
chr7	152130345	0.360558731122531	0.306063312255929	13.9910476847713	3.6	1.26	1.02351732590559	0.306063312255929	NA	NA	NA
chr7	152130381	0.04054056932099	0.911463113966131	19.789020246422	2.4	1.51	0.111193237634745	0.911463113966131	NA	NA	NA
chr7	152130420	0.114879295445885	0.751991812137284	14.6440440745615	1.9	1.29	0.316014091771664	0.751991812137284	NA	NA	NA
chr7	152130477	0.40185620693392	0.249671737552253	6.86777088132411	2.5	0.85	1.15114706675792	0.249671737552253	NA	NA	NA
chr7	152130748	0.504544105832351	0.13695781851693	14.7447004048364	2.4	1.07	1.48721582216794	0.13695781851693	NA	NA	NA
chr7	152130867	0.227136116962651	0.527989446994876	5.843178128156	3.3	1.16	0.63107811948009	0.527989446994876	NA	NA	NA
chr7	152130890	0.227136116962651	0.527989446994874	14.60794532039	3.1	1.45	0.631078119480092	0.527989446994874	NA	NA	NA
chr7	152130906	0.385972562391078	0.270622500766499	6.91882695518693	3.2	1.4	1.10163013716315	0.270622500766499	NA	NA	NA
chr7	152130923	0.471744242922429	0.168670765001722	7.05388344341263	3.2	1.4	1.37648746660963	0.168670765001722	NA	NA	NA
chr7	152131010	0.408209664751058	0.241552871533008	27.3866460641577	2.5	0.972	1.17111421312786	0.241552871533008	NA	NA	NA
chr7	152131144	0.173880838546092	0.630928689487272	12.335200463134	3.3	1.7	0.480420121436217	0.630928689487273	NA	NA	NA
chr7	152131251	0.32858075611561	0.353934080203117	28.8540086416545	2.9	1.85	0.926985466502265	0.353934080203117	NA	NA	NA
chr7	152131279	0.529105356431054	0.115805414134652	18.1118097238876	3.7	2.06	1.57262612761091	0.115805414134652	NA	287	21
chr7	152131304	0.385972562391078	0.270622500766498	13.8376539103739	2.8	1.62	1.10163013716315	0.270622500766498	NA	287	21
chr7	152131357	0.186748325273771	0.605439228435753	10.4836205386139	3.6	2.46	0.516594539315692	0.605439228435753	NA	287	21
chr7	152131362	0.312907797494003	0.378687721206944	9.49688528701009	3.8	2.25	0.88031678681068	0.378687721206944	NA	287	21
chr7	152131392	0.427504393001088	0.217819169230921	6.06851524081777	3.7	1.95	1.23234785898639	0.217819169230921	NA	287	21
chr7	152131445	0.304582079849922	0.392172534731857	16.2663320828521	3.4	2.22	0.8556841047108	0.392172534731857	NA	287	21
chr7	152131484	0.138187707522733	0.703420951614872	9.90307016266751	3.2	1.62	0.380706626047438	0.703420951614872	NA	287	21
chr7	152131500	0.258903406048337	0.470109418355591	7.24427413419951	3.4	1.9	0.722301032320359	0.470109418355591	NA	287	21
chr7	152131513	0.385972562391078	0.270622500766498	13.8376539103739	3.1	2.18	1.10163013716315	0.270622500766498	NA	287	21
chr7	152131556	0.157739480693813	0.663403043834186	10.1528198960308	3.6	2.01	0.435219590735504	0.663403043834186	NA	287	21
chr7	152131633	0.408209664751053	0.241552871533008	9.12796913318377	3.7	1.7	1.17111421312786	0.241552871533008	NA	NA	NA
chr7	152131654	0.138187707522733	0.703420951614872	9.90307016266751	3.6	1.78	0.380706626047438	0.703420951614872	NA	NA	NA
chr7	152131685	0.392326020208216	0.262130525004437	6.89869672692252	3.6	1.51	1.12136970732406	0.262130525004437	NA	NA	NA
chr7	152131694	0.245503949391412	0.49417492383736	10.735722494681	3.3	1.34	0.683683691490581	0.49417492383736	NA	NA	NA
chr7	152131718	0.491047187705766	0.149523618436743	10.2913586797123	3.8	1.62	1.44121618097257	0.149523618436743	NA	NA	NA
chr7	152131733	0.258903406048337	0.470109418355591	7.24427413419951	3.3	1.83	0.722301032320359	0.470109418355591	NA	NA	NA
chr7	152131803	0.505330555080627	0.136246351813233	9.2085866127717	3.4	1.43	1.48991589427931	0.136246351813233	NA	NA	NA
chr7	152131908	0.562183892065208	0.0907369368653518	19.3545959550791	3.1	1.45	1.69152311499002	0.0907369368653519	NA	NA	NA
chr7	152131928	0.0754932765478684	0.835796423940143	31.5955371572767	2.7	1.7	0.207273301182677	0.835796423940143	NA	NA	NA
chr7	152131937	0.169076369536892	0.640538292719962	11.2323188810385	3.4	1.78	0.466946308099029	0.640538292719962	NA	NA	NA
chr7	152131946	0.0895513189752919	0.805669901266368	31.871368464658	3.2	1.81	0.246015929724167	0.805669901266368	NA	NA	NA
chr7	152132079	0.172950940739839	0.632784784706146	18.1678956543149	2.9	1.45	0.477810924857312	0.632784784706145	NA	NA	NA
chr7	152132124	0.360558731122531	0.306063312255929	13.9910476847713	3.2	1.32	1.02351732590559	0.306063312255929	NA	NA	NA
chr7	152132148	0.038116086373824	0.916742091426914	11.3881117346275	3.5	1.43	0.104538406279526	0.916742091426914	NA	NA	NA
chr7	152132154	0.316052337602261	0.373654722628214	12.976561651577	3.6	1.35	0.889648374481151	0.373654722628214	NA	NA	NA
chr7	152132168	0.0625299383187645	0.863749331844127	12.3141289177669	2.9	1.29	0.171603403117749	0.863749331844127	NA	NA	NA
chr7	152132228	0.123258250213791	0.734431712863775	16.9475390629357	3	1.25	0.33923631665184	0.734431712863775	NA	NA	NA
chr7	152132276	0.0524160269913661	0.885654443613776	13.3136729689607	3.2	1.23	0.14380501377216	0.885654443613776	NA	NA	NA
chr7	152132449	0.0170404988550425	0.962734731048091	13.5376057260703	3.2	1.03	0.046722081527551	0.962734731048091	NA	NA	NA
chr7	152132495	0.160147077343599	0.658525584984136	7.27655735950723	3.4	1.58	0.441949727636299	0.658525584984137	NA	NA	NA
chr7	152132514	0.142162157910142	0.695229359759721	12.2129586915627	3.3	1.06	0.391768380784898	0.695229359759721	NA	NA	NA
chr7	152132530	0.312907797494003	0.378687721206944	9.49688528701009	3.3	1.7	0.88031678681068	0.378687721206944	NA	NA	NA
chr7	152132570	0.401856206933919	0.249671737552255	3.92561783576486	3.7	1.89	1.15114706675791	0.249671737552255	NA	NA	NA
chr7	152132577	0.292372665902189	0.412358999664756	8.31896946833831	3.4	1.71	0.819749369146366	0.412358999664757	NA	NA	NA
chr7	152132580	0.104867878605868	0.773107670586839	10.612513136989	3.5	1.72	0.28831232887213	0.773107670586839	NA	NA	NA
chr7	152132599	0.401856206933919	0.249671737552255	3.92561783576486	3.8	1.81	1.15114706675791	0.249671737552255	NA	NA	NA
chr7	152132687	0.566322925288863	0.0878696399376952	13.1933724166679	2.3	1.16	1.70674402791611	0.0878696399376953	NA	NA	NA
chr7	152132735	0.138187707522736	0.70342095161487	5.94243634123463	4.1	1.97	0.380706626047441	0.70342095161487	NA	NA	NA
chr7	152132818	0.227136116962651	0.527989446994876	5.843178128156	3.4	2.17	0.63107811948009	0.527989446994876	NA	NA	NA
chr7	152132829	0.0948241606535793	0.794427220596589	13.2067208127497	4	1.94	0.260565989072657	0.794427220596589	NA	NA	NA
chr7	152133486	0.401856206933921	0.249671737552254	4.57942962366692	3.5	1.65	1.15114706675792	0.249671737552254	NA	NA	NA
chr7	152133659	0.324198948668731	0.360770670671662	28.2480275897551	3	1.83	0.913897569957672	0.360770670671662	NA	NA	NA
chr7	152133713	0.360558731122531	0.306063312255929	9.32643238666856	3.5	2.12	1.02351732590559	0.306063312255929	NA	NA	NA
chr7	152133718	0.393493399212052	0.260586377974474	11.583884040252	3.1	1.97	1.12500626852596	0.260586377974474	NA	NA	NA
chr7	152133788	0.101468958715428	0.78030789310547	13.7635668880062	3.8	2.15	0.278917819396781	0.78030789310547	NA	NA	NA
chr7	152133843	0.360558731122531	0.306063312255929	27.9820953695426	2.9	1.66	1.02351732590559	0.30606331225593	NA	NA	NA
chr7	152133925	0.0767115884201833	0.83317740469278	17.0274407246316	3.6	2.46	0.210628201049297	0.83317740469278	NA	NA	NA
chr7	152133962	0.0208238583373655	0.954467557684482	15.9086006920962	3.6	2.37	0.0570974625939417	0.954467557684482	NA	NA	NA
chr7	152133966	0.00413294776707013	0.990959331186654	15.275340102905	2.8	1.87	0.0113310404999468	0.990959331186654	NA	NA	NA
chr7	152133994	0.581801165780527	0.0776646708163265	9.60850047772727	3.7	2.31	1.76439992490682	0.0776646708163264	NA	NA	NA
chr7	152134010	0.39232602020822	0.262130525004435	3.94329504910891	3.5	2.12	1.12136970732407	0.262130525004435	NA	NA	NA
chr7	152134031	0.408209664751052	0.241552871533007	6.84666151603943	3.9	2.42	1.17111421312786	0.241552871533008	NA	NA	NA
chr7	152134069	0.33832162876255	0.338972847562942	9.40936436042168	2.8	1.62	0.956196738210488	0.338972847562942	NA	NA	NA
chr7	152134108	0.408209664751052	0.241552871533007	6.84666151603943	3.5	1.96	1.17111421312786	0.241552871533008	NA	NA	NA
chr7	152134317	0.549950909051866	0.0995582929351374	6.68483754278036	3.1	2.18	1.64699879781842	0.0995582929351373	NA	NA	NA
chr7	152134365	0.133018190544321	0.714116785712569	9.92351715062143	4.2	1.81	0.366332761865751	0.714116785712569	NA	NA	NA
chr7	152134428	0.138187707522735	0.703420951614872	14.8560908530866	3.5	1.72	0.380706626047438	0.703420951614872	NA	NA	NA
chr7	152134508	0.227136116962651	0.527989446994876	5.843178128156	4.1	1.97	0.63107811948009	0.527989446994876	NA	NA	NA
chr7	152134722	0.411663594392064	0.237202203002409	8.26506783066805	4	2	1.18200881547507	0.237202203002409	NA	NA	NA
chr7	152134808	0.22713611696265	0.527989446994876	4.87028896981803	4.4	1.84	0.63107811948009	0.527989446994876	NA	NA	NA
chr7	152135074	0.227136116962651	0.527989446994878	4.17495077256746	4	2.49	0.631078119480088	0.527989446994878	KMT2C	NA	NA
chr7	152135596	0.469646256787289	0.170835656844773	6.15865462112901	4.5	1.96	1.36952361942625	0.170835656844773	KMT2C	NA	NA
chr7	152135811	0.227136116962651	0.527989446994876	5.843178128156	3.9	1.52	0.63107811948009	0.527989446994876	KMT2C	NA	NA
chr7	152135825	0.385972562391078	0.270622500766499	6.91882695518693	4.2	1.99	1.10163013716315	0.270622500766499	KMT2C	NA	NA
chr7	152135874	0.276091728360276	0.440019135491481	15.3856076534964	3.7	1.57	0.772160901342677	0.440019135491481	KMT2C	NA	NA
chr7	152136377	0.321806483528459	0.364531090170583	26.4067384599858	3.8	1.62	0.906764984731331	0.364531090170583	KMT2C	NA	NA
chr7	152136461	0.271866172814825	0.447333302206953	11.823271092568	4.1	1.85	0.759868316058092	0.447333302206953	KMT2C	NA	NA
chr7	152136615	0.33832162876255	0.338972847562942	9.40936436042168	4.2	1.93	0.956196738210488	0.338972847562942	KMT2C	NA	NA
chr7	152136625	0.401856206933921	0.249671737552254	5.49421670505929	3.9	1.29	1.15114706675792	0.249671737552254	KMT2C	NA	NA
chr7	152136640	0.32725038052715	0.356002816389979	11.3835687727988	3.8	1.14	0.923008421808506	0.356002816389979	KMT2C	NA	NA
chr7	152136666	0.40185620693392	0.249671737552258	3.43388544066205	4.5	1.96	1.15114706675791	0.249671737552258	KMT2C	NA	NA
chr7	152136783	0.360558731122531	0.306063312255929	9.32643238666856	4.4	1.43	1.02351732590559	0.306063312255929	KMT2C	NA	NA
chr7	152136848	0.39232602020822	0.262130525004435	3.94329504910891	4.1	1.45	1.12136970732407	0.262130525004435	KMT2C	NA	NA
chr7	152136874	0.264517993911255	0.460182317555182	22.7445678440615	2.8	1.03	0.738546670540074	0.460182317555182	KMT2C	NA	NA
chr7	152136932	0.209005552704271	0.562254330922669	14.9363962366687	4.1	1.6	0.579496317133751	0.56225433092267	KMT2C	NA	NA
chr7	152136976	0.162975442064651	0.652810495371218	8.10499497794795	4.2	1.69	0.449861242455637	0.652810495371218	KMT2C	NA	NA
chr7	152137017	0.175944398948727	0.626816421861637	6.8872763203744	4.7	2.26	0.48621262383958	0.626816421861637	KMT2C	NA	NA
chr7	152137026	0.0420065105509313	0.908272729456169	18.8421451226995	4.6	2.37	0.115217498234258	0.908272729456169	KMT2C	NA	NA
chr7	152137138	0.39232602020822	0.262130525004435	3.94329504910891	4.1	1.6	1.12136970732407	0.262130525004435	KMT2C	NA	NA
chr7	152137151	0.227136116962652	0.527989446994875	7.303972660195	3.1	1.37	0.631078119480092	0.527989446994875	KMT2C	NA	NA
chr7	152137443	0.33832162876255	0.338972847562943	7.05772904322059	4.4	2.07	0.956196738210486	0.338972847562943	KMT2C	NA	NA
chr7	152137454	0.215784938955801	0.549342380116183	11.1330982870731	3.7	1.57	0.598745845488255	0.549342380116183	KMT2C	NA	NA
chr7	152137471	0.227136116962652	0.527989446994875	7.303972660195	4.4	2.17	0.631078119480092	0.527989446994875	KMT2C	NA	NA
chr7	152137473	0.408209664751052	0.241552871533007	6.84666151603943	4.1	1.85	1.17111421312786	0.241552871533008	KMT2C	NA	NA
chr7	152137506	0.141074250279861	0.697468823919926	8.9784778831621	4.6	1.58	0.388739547841711	0.697468823919926	KMT2C	NA	NA
chr7	152137572	0.281677712016572	0.430434986031848	12.0817391790018	4.5	2.12	0.788447516929022	0.430434986031848	KMT2C	NA	NA
chr7	152137873	0.221076534271719	0.539346130652477	13.0089042674101	4.5	2.07	0.613802067831625	0.539346130652477	KMT2C	NA	NA
chr7	152137974	0.401856206933919	0.249671737552255	3.92561783576486	4.2	1.93	1.15114706675791	0.249671737552255	KMT2C	NA	NA
chr7	152137995	0.392326020208222	0.262130525004432	2.75947869076901	5	2.67	1.12136970732407	0.262130525004432	KMT2C	NA	NA
chr7	152138052	0.385972562391078	0.270622500766499	6.91882695518693	4.5	1.96	1.10163013716315	0.270622500766499	KMT2C	NA	NA
chr7	152138057	0.0322848223294684	0.929450516222851	8.21191372053558	5.1	2.08	0.0885361970208757	0.929450516222851	KMT2C	NA	NA
chr7	152138209	0.385972562391078	0.2706225007665	5.53506156414954	4.4	1.71	1.10163013716315	0.2706225007665	KMT2C	NA	NA
chr7	152138260	0.372875761310388	0.288593997423688	18.9054321056823	3.7	1.77	1.06121105291437	0.288593997423688	KMT2C	NA	NA
chr7	152138308	0.00741530337024777	0.983779915786629	5.53843969247634	4.4	2.55	0.0203302612485546	0.983779915786629	KMT2C	NA	NA
chr7	152138340	0.175731036850859	0.627241183900586	10.0240255982395	4.8	2.49	0.485613555169285	0.627241183900586	KMT2C	NA	NA
chr7	152138346	0.138187707522735	0.703420951614871	7.42804542654329	4.5	2.37	0.380706626047439	0.703420951614871	KMT2C	NA	NA
chr7	152138374	0.392326020208216	0.262130525004437	7.88383061952706	4.4	1.78	1.12136970732406	0.262130525004437	KMT2C	NA	NA
chr7	152138388	0.440002808029713	0.20318926769144	13.4399794077006	4.7	2.71	1.27251761999662	0.20318926769144	KMT2C	NA	NA
chr7	152138422	0.401856206933919	0.249671737552255	3.92561783576486	4	2.4	1.15114706675791	0.249671737552255	KMT2C	NA	NA
chr7	152138555	0.247583091994389	0.490406768292899	30.6460408514206	2.9	2.08	0.689661999427484	0.490406768292899	KMT2C	NA	NA
chr7	152138818	0.206573314038696	0.566915010750553	10.2072763643683	4.3	2.11	0.572600810591726	0.566915010750553	KMT2C	NA	NA
chr7	152138889	0.123892427434183	0.733107038835457	5.67196196251856	4.7	2.36	0.340995407794294	0.733107038835457	KMT2C	NA	NA
chr7	152139175	0.142536486826563	0.694459290982587	9.91026012926982	3.9	1.79	0.392810713803892	0.694459290982587	KMT2C	NA	NA
chr7	152139206	0.385972562391077	0.2706225007665	4.61347381371864	4.5	2.07	1.10163013716315	0.2706225007665	KMT2C	NA	NA
chr7	152139209	0.401856206933919	0.249671737552256	3.05203737966043	4.2	2.39	1.15114706675791	0.249671737552256	KMT2C	NA	NA
chr7	152139211	0.569473473283723	0.0857265153823093	5.51803675167893	4.4	2.37	1.71838444659055	0.0857265153823092	KMT2C	NA	NA
chr7	152139226	0.40820966475105	0.241552871533008	5.47732921283154	4.2	2.53	1.17111421312786	0.241552871533008	KMT2C	NA	NA
chr7	152139237	0.392326020208221	0.262130525004433	3.06578082544437	4.5	2.37	1.12136970732407	0.262130525004433	KMT2C	NA	NA
chr7	152139255	0.061630968427484	0.865693179074708	9.99345849938856	3.6	1.96	0.169131537305244	0.865693179074708	KMT2C	NA	NA
chr7	152139294	0.227136116962651	0.527989446994876	5.843178128156	4.9	2.73	0.63107811948009	0.527989446994876	KMT2C	NA	NA
chr7	152139343	0.401856206933919	0.249671737552255	3.92561783576486	4.7	2.95	1.15114706675791	0.249671737552255	KMT2C	NA	NA
chr7	152139419	0.401856206933919	0.249671737552256	3.05203737966043	5	3.06	1.15114706675791	0.249671737552256	KMT2C	NA	NA
chr7	152139769	0.427415586959924	0.217925216607345	7.426656821922	4.6	2.41	1.23206389626836	0.217925216607345	KMT2C	NA	NA
chr7	152140292	0.407069311166104	0.24299904431454	11.8586012848732	4.8	2.49	1.16752344901176	0.24299904431454	KMT2C	NA	NA
chr7	152140397	0.40185620693392	0.249671737552253	10.3016563219862	4.2	2.25	1.15114706675792	0.249671737552253	KMT2C	NA	NA
chr7	152140425	0.401856206933921	0.249671737552257	2.74710835252965	5.2	2.7	1.15114706675791	0.249671737552257	KMT2C	NA	NA
chr7	152140440	0.401856206933919	0.249671737552256	3.05203737966043	4.8	2.2	1.15114706675791	0.249671737552256	KMT2C	NA	NA
chr7	152140753	0.081406717358324	0.823098247839886	10.7345825153472	4.2	1.99	0.223561854814061	0.823098247839886	KMT2C	NA	NA
chr7	152140965	0.539161206911442	0.107774770266967	5.04329697740095	6.1	2.85	1.60827588254222	0.107774770266967	KMT2C	NA	NA
chr7	152141068	0.167177781078605	0.644349124525462	5.29731478893939	5.7	2.75	0.461626587848636	0.644349124525462	KMT2C	NA	NA
chr7	152141108	0.586917363261082	0.0744686079441503	4.85495572660415	5.9	2.73	1.78372348559004	0.0744686079441503	KMT2C	NA	NA
chr7	152141363	0.0667113070799448	0.85471673444291	6.65314582624983	5.6	2.95	0.183103595788254	0.85471673444291	KMT2C	NA	NA
chr7	152141437	0.40185620693392	0.249671737552258	2.49712149244945	5.7	2.95	1.15114706675791	0.249671737552258	KMT2C	NA	NA
chr7	152141484	0.150100440929865	0.678953472965826	6.59245658031295	5.6	2.55	0.413891631369622	0.678953472965826	KMT2C	NA	NA
chr7	152141569	0.386994560453974	0.26924649301556	8.42682681020769	5.4	2.88	1.10479946359144	0.26924649301556	KMT2C	NA	NA
chr7	152141627	0.227136116962651	0.527989446994881	3.6519863300975	5.7	3.2	0.631078119480082	0.527989446994881	KMT2C	NA	NA
chr7	152141661	0.408209664751045	0.241552871533008	3.42333075801972	5.9	3.11	1.17111421312786	0.241552871533008	KMT2C	NA	NA
chr7	152141667	0.0377307276594188	0.917581431762468	8.51372572836346	5.7	2.63	0.103480743674103	0.917581431762468	KMT2C	NA	NA
chr7	152141936	0.0274378973862395	0.940024764711869	4.94994031572306	5.8	2.57	0.0752387361245428	0.940024764711869	KMT2C	NA	NA
chr7	152141954	0.258903406048337	0.470109418355591	7.24427413419951	5.8	2.35	0.722301032320359	0.470109418355591	KMT2C	NA	NA
chr7	152141984	0.53337708779329	0.112349741036769	5.25698346673272	6.1	2.51	1.58771967915362	0.112349741036769	KMT2C	NA	NA
chr7	152142000	0.312907797494006	0.378687721206941	4.0717218947307	5.8	2.57	0.880316786810687	0.378687721206941	KMT2C	NA	NA
chr7	152142339	0.227354263905508	0.527582426427686	9.74062203387317	5.5	2.01	0.631700767507333	0.527582426427686	KMT2C	NA	NA
chr7	152142369	0.401856206933919	0.249671737552255	3.92561783576486	4.2	2.04	1.15114706675791	0.249671737552255	KMT2C	NA	NA
chr7	152142558	0.40185620693392	0.249671737552258	2.49712149244945	5.7	2.63	1.15114706675791	0.249671737552258	KMT2C	NA	NA
chr7	152142579	0.0102263096363383	0.977632286925686	17.135400391183	5.6	2.5	0.028037443946682	0.977632286925686	KMT2C	NA	NA
chr7	152142770	0.50858504756734	0.133326320717127	4.26356200728764	6.3	2.54	1.50111306280589	0.133326320717127	KMT2C	NA	NA
chr7	152142818	0.408209664751052	0.241552871533007	6.84666151603943	5.1	2.69	1.17111421312786	0.241552871533008	KMT2C	NA	NA
chr7	152143077	0.552700900192921	0.0975297586201717	12.3839914126009	5.7	2.41	1.65694913795398	0.0975297586201718	KMT2C	NA	NA
chr7	152143085	0.572689722255438	0.0835736367584972	18.089112702878	6.8	2.94	1.73031709583855	0.0835736367584972	KMT2C	NA	NA
chr7	152143196	0.630672776463673	0.050582671365648	25.4237766793185	5.1	2.81	1.9550033796586	0.0505826713656481	KMT2C	NA	NA
chr7	152143653	0.53579421691178	0.110423364641788	25.4312631744899	5.2	3.12	1.59629312356348	0.110423364641788	KMT2C	NA	NA
chr7	152143663	0.440573024726931	0.20253579116702	24.8363413506759	6.9	2.92	1.27436019844821	0.20253579116702	KMT2C	NA	NA
chr7	152143844	0.519574469435013	0.12375279465081	9.96114998088413	6.2	3.08	1.5392109934254	0.12375279465081	KMT2C	NA	NA
chr7	152144011	0.227136116962652	0.527989446994875	7.303972660195	5.7	2.67	0.631078119480092	0.527989446994875	KMT2C	NA	NA
chr7	152144061	0.179015616927978	0.620713219110211	9.27579995303576	6.8	2.35	0.494839783789494	0.620713219110211	KMT2C	NA	NA
chr7	152144096	0.465836886251677	0.174808651217333	4.18740079388115	5.7	2.21	1.35691364345295	0.174808651217333	KMT2C	NA	NA
chr7	152144254	0.352394644040003	0.317942372467044	11.9831769647959	6.2	2.15	0.998695187936496	0.317942372467043	KMT2C	NA	NA
chr7	152144313	0.385073568385297	0.271836065266039	7.18329313813303	6.2	2.1	1.09884411717733	0.271836065266039	KMT2C	NA	NA
chr7	152144585	0.0994173862486096	0.784661238786442	25.5516644838658	7	2.54	0.273249750999634	0.784661238786442	KMT2C	NA	NA
chr7	152144599	0.104355178473947	0.774192782853293	16.001252575627	7.3	2.16	0.286894916686718	0.774192782853293	KMT2C	NA	NA
chr7	152144720	0.281334885561143	0.431020387101979	25.2818806896095	5.1	2.23	0.787446753001853	0.431020387101979	KMT2C	NA	NA
chr7	152144726	0.0931427144511908	0.79800877367186	24.551671899081	5.9	2.51	0.255924969487473	0.79800877367186	KMT2C	NA	NA
chr7	152144768	0.0960279848089462	0.791865142401772	21.1383547109732	6.3	1.7	0.263889401808176	0.791865142401772	KMT2C	NA	NA
chr7	152144776	0.669698131219407	0.0341405119296448	14.2406225901134	6.5	2.42	2.11840820101836	0.0341405119296447	KMT2C	NA	NA
chr7	152144814	0.271730960308319	0.447568251696492	23.5891266617967	6.1	2.08	0.759475354198877	0.447568251696491	KMT2C	NA	NA
chr7	152145107	0.14682165999965	0.68566191607801	27.0169801402445	6.5	2.88	0.404749141707239	0.68566191607801	KMT2C	NA	NA
chr7	152145220	0.384647847768459	0.27241178540679	28.4142693800138	5.8	3.01	1.09752539579909	0.27241178540679	KMT2C	NA	NA
chr7	152145249	0.455182050705139	0.18621011525768	27.4374467377727	4.9	1.66	1.32187398886271	0.18621011525768	KMT2C	NA	NA
chr7	152145253	0.207738851542674	0.564679753229439	29.5324788838454	5.8	2.49	0.575904471265187	0.56467975322944	KMT2C	NA	NA
chr7	152145258	0.326415170244688	0.357304667479308	33.0112008263931	4.6	2.63	0.92051314410086	0.357304667479308	KMT2C	NA	NA
chr7	152145378	0.11569528864862	0.750277059059156	22.314524669738	5.6	3.06	0.318274060144787	0.750277059059156	KMT2C	NA	NA
chr7	152145398	0.343618508648604	0.330975624227526	10.2713046728749	6.6	3.17	0.972150616255237	0.330975624227526	KMT2C	NA	NA
chr7	152145407	0.140431649636435	0.698792610965051	11.3607253042135	5.3	2.11	0.386950828319064	0.698792610965051	KMT2C	NA	NA
chr7	152145578	0.548263931170172	0.100815832446911	7.1776448546669	6.7	2.87	1.64091128341238	0.100815832446911	KMT2C	NA	NA
chr7	152145644	0.342677867532216	0.332388636609802	6.30641699399151	6.5	2.32	0.969313818804107	0.332388636609802	KMT2C	NA	NA
chr7	152145749	0.109391459098141	0.763549189501252	15.1035902094158	7.2	2.44	0.300823366303871	0.763549189501252	KMT2C	NA	NA
chr7	152145793	0.0704605845540021	0.846630415366974	16.0068380670425	6.8	1.99	0.193419537823591	0.846630415366974	KMT2C	NA	NA
chr7	152145941	0.0270141767126599	0.940949593982302	14.3980585876622	6.8	2.86	0.0740763996821838	0.940949593982302	KMT2C	NA	NA
chr7	152146170	0.41835382762444	0.228901519154923	17.7346984604982	4.4	1.9	1.20319332035711	0.228901519154923	KMT2C	NA	NA
chr7	152146427	0.31132733666983	0.381229820629754	14.5635966601389	7.1	2.42	0.875632556527823	0.381229820629754	KMT2C	NA	NA
chr7	152146477	0.19067049216562	0.597743866093985	16.3542001732558	5.7	2.67	0.527647719061211	0.597743866093985	KMT2C	NA	NA
chr7	152146612	0.199902832426859	0.579772065653305	6.05952846325319	7.4	2.55	0.553717691574478	0.579772065653305	KMT2C	NA	NA
chr7	152146628	0.309288898264254	0.384520844304091	7.61131036558464	7.2	3.65	0.869596695473757	0.384520844304091	KMT2C	NA	NA
chr7	152146662	0.385972562391078	0.270622500766502	3.07472669888507	6.7	2.54	1.10163013716314	0.270622500766502	KMT2C	NA	NA
chr7	152147297	0.133887203237032	0.71231558906735	5.71556139939956	7.3	2.63	0.368747970731484	0.71231558906735	KMT2C	NA	NA
chr7	152147411	0.408209664751045	0.241552871533008	2.48944612723194	7.4	3.03	1.17111421312786	0.241552871533008	KMT2C	NA	NA
chr7	152147563	0.174614803528054	0.629464990329915	7.57608236290254	6.8	2.94	0.482480017390602	0.629464990329915	KMT2C	NA	NA
chr7	152147575	0.138187707522733	0.703420951614872	9.90307016266751	7.5	2.51	0.380706626047438	0.703420951614872	KMT2C	NA	NA
chr7	152147599	0.522513269208374	0.121267195334859	16.5672745945631	5.5	2.32	1.54947658774961	0.121267195334859	KMT2C	NA	NA
chr7	152147638	0.20290405668149	0.573973847135562	6.93240703760125	7.1	3.41	0.562208681550655	0.573973847135562	KMT2C	NA	NA
chr7	152147661	0.332666410578806	0.347618903148016	5.11473886745459	7.6	3.03	0.939217855951339	0.347618903148016	KMT2C	NA	NA
chr7	152147702	0.0384239241968928	0.916071650624013	6.59699451723167	8.1	2.85	0.105383320564507	0.916071650624013	KMT2C	NA	NA
chr7	152147796	0.543856589434072	0.104148567232057	12.6095768515052	3.9	1.91	1.62506566816402	0.104148567232057	KMT2C	NA	NA
chr7	152147815	0.372321515765081	0.289368311796741	8.87029091178263	8.1	3	1.05950838669944	0.289368311796741	KMT2C	NA	NA
chr7	152148020	0.138187707522736	0.70342095161487	5.94243634123463	7.5	2.55	0.380706626047441	0.70342095161487	KMT2C	NA	NA
chr7	152148027	0.385972562391077	0.270622500766503	3.45941347759346	8.1	3.78	1.10163013716314	0.270622500766503	KMT2C	NA	NA
chr7	152148104	0.365104255004448	0.299552721796364	5.00201790937283	8.4	3.6	1.03739303757624	0.299552721796364	KMT2C	NA	NA
chr7	152148137	0.233896349365271	0.515435911553	7.38709248592801	7	2.79	0.65039684994259	0.515435911553	KMT2C	NA	NA
chr7	152148143	0.0596347389451321	0.870011942618659	4.52651892057173	8	3.77	0.163643316600704	0.870011942618659	KMT2C	NA	NA
chr7	152148158	0.479162340217429	0.161148116295555	7.53285571593969	8	3.02	1.40122059899234	0.161148116295555	KMT2C	NA	NA
chr7	152148176	0.408209664751043	0.241552871533008	3.91355172256814	6.9	3.25	1.17111421312786	0.241552871533008	KMT2C	NA	NA
chr7	152148279	0.33832162876255	0.338972847562944	4.03419792110489	7	2.36	0.956196738210482	0.338972847562945	KMT2C	NA	NA
chr7	152148281	0.229489645248425	0.523604970352663	5.25325036569224	7	2.11	0.637798324564593	0.523604970352663	KMT2C	NA	NA
chr7	152148296	0.227136116962651	0.527989446994881	3.6519863300975	6.9	3.21	0.631078119480082	0.527989446994881	KMT2C	NA	NA
chr7	152148305	0.258903406048338	0.470109418355591	4.83048199268424	7.4	2.91	0.722301032320358	0.470109418355591	KMT2C	NA	NA
chr7	152148312	0.535471305707359	0.110679504998353	3.99661106103743	7.5	3.24	1.59514638449974	0.110679504998353	KMT2C	NA	NA
chr7	152148329	0.401856206933919	0.249671737552257	1.96143536370616	7.8	3.01	1.15114706675791	0.249671737552257	KMT2C	NA	NA
chr7	152148341	0.316615144869113	0.372757421493039	13.9983226865031	7.3	3.13	0.891320187612006	0.372757421493039	KMT2C	NA	NA
chr7	152148494	0.227136116962651	0.527989446994878	4.17495077256746	7.1	2.85	0.631078119480088	0.527989446994878	KMT2C	NA	NA
chr7	152148523	0.40185620693392	0.249671737552256	3.66189543392202	7.2	3.82	1.15114706675791	0.249671737552256	KMT2C	NA	NA
chr7	152148616	0.177462266294433	0.623797501355317	4.56351081000285	7.3	2.95	0.490475445047502	0.623797501355317	KMT2C	NA	NA
chr7	152148630	0.635613507615214	0.048258279319166	4.64703386563143	7.2	2.97	1.97508696944786	0.0482582793191659	KMT2C	NA	NA
chr7	152148728	0.326025394206507	0.357913032150869	5.30030425042017	7.4	2.84	0.91934904535051	0.357913032150869	KMT2C	NA	NA
chr7	152148926	0.3142630475076	0.376514510618525	4.80019298839839	7.7	2.5	0.884336647822185	0.376514510618525	KMT2C	NA	NA
chr7	152148972	0.025883423655382	0.943417928161994	4.22787247321102	6.9	2.38	0.0709746535252311	0.943417928161994	KMT2C	NA	NA
chr7	152149005	0.408209664751045	0.241552871533008	3.42333075801972	7.4	2.12	1.17111421312786	0.241552871533008	KMT2C	NA	NA
chr7	152149111	0.124380413696435	0.732088161053498	6.21115760771777	7.9	2.56	0.342349137054296	0.732088161053498	KMT2C	NA	NA
chr7	152149200	0.0237128756783564	0.948157242216963	15.1909346983523	6	2.49	0.0650210475178748	0.948157242216963	KMT2C	NA	NA
chr7	152149308	0.127759989895714	0.725042282264711	8.14750660924464	7.3	3.33	0.351727969964682	0.725042282264712	KMT2C	NA	NA
chr7	152149350	0.197975032448935	0.583507987186453	8.66930259944144	7.1	2.08	0.548267867908039	0.583507987186453	KMT2C	NA	NA
chr7	152149369	0.240830202213435	0.502690223579216	8.39273123103589	7.7	3.06	0.670262883345626	0.502690223579216	KMT2C	NA	NA
chr7	152149371	0.360558731122534	0.306063312255927	4.66461529810276	7.7	3.4	1.0235173259056	0.306063312255927	KMT2C	NA	NA
chr7	152149379	0.312907797494006	0.378687721206941	4.0717218947307	8	2.54	0.880316786810687	0.378687721206941	KMT2C	NA	NA
chr7	152149563	0.234141306281071	0.514983371103557	10.1006493367798	7.6	3.57	0.651097777505519	0.514983371103557	KMT2C	NA	NA
chr7	152149574	0.433864473888658	0.210301192934781	16.1751625799305	7.8	2.7	1.25273766727489	0.21030119293478	KMT2C	NA	NA
chr7	152149721	0.0906765496303574	0.803267938901255	3.47277702334233	7.7	3.09	0.249120026367031	0.803267938901255	KMT2C	NA	NA
chr7	152150336	0.312907797494005	0.378687721206942	4.74986731876562	8.1	2.96	0.880316786810684	0.378687721206942	KMT2C	NA	NA
chr7	152150344	0.408209664751033	0.241552871533008	2.28130761714434	9	4.14	1.17111421312786	0.241552871533008	KMT2C	NA	NA
chr7	152150393	0.000399450321894276	0.9991262025622	5.12952393518535	9.2	3.85	0.00109514290085212	0.9991262025622	KMT2C	NA	NA
chr7	152150400	0.385972562391077	0.270622500766503	2.76753078207477	9	3.53	1.10163013716314	0.270622500766503	KMT2C	NA	NA
chr7	152150486	0.227136116962653	0.52798944699488	2.921589064078	9.4	3.44	0.631078119480083	0.52798944699488	KMT2C	NA	NA
chr7	152150729	0.401856206933919	0.249671737552262	1.52739224400648	8.5	3.89	1.1511470667579	0.249671737552262	KMT2C	NA	NA
chr7	152150764	0.158295202012841	0.662276210415299	3.77521219213713	8	3.53	0.43677268488242	0.662276210415299	KMT2C	NA	NA
chr7	152150860	0.00242744505120261	0.994689995240063	14.4987322657332	5.9	2.28	0.00665515316181731	0.994689995240063	KMT2C	NA	NA
chr7	152150918	0.0147759272637839	0.967684715058835	10.0767219898044	8.3	3.27	0.0405122825042348	0.967684715058835	KMT2C	NA	NA
chr7	152151211	0.16979437081081	0.639099089246615	16.0103205225477	7.5	3.1	0.468958794748885	0.639099089246615	KMT2C	NA	NA
chr7	152151233	0.500730599127383	0.140440031733577	4.08236814390374	9.5	4.12	1.47415437236574	0.140440031733577	KMT2C	NA	NA
chr7	152151306	0.12988219211538	0.720627271505268	10.2389740417697	8.6	3.24	0.35762058459945	0.720627271505268	KMT2C	NA	NA
chr7	152151398	0.123970194428585	0.732944642149504	6.91742486699282	8.3	3.06	0.34121113379687	0.732944642149504	KMT2C	NA	NA
chr7	152151476	0.0713587249416789	0.844695221206858	5.13248721942491	7.8	2.49	0.195891332878137	0.844695221206858	KMT2C	NA	NA
chr7	152151537	0.227136116962651	0.527989446994881	3.6519863300975	8.6	3.27	0.631078119480082	0.527989446994881	KMT2C	NA	NA
chr7	152151741	0.22713611696265	0.527989446994879	3.24588545019066	8.2	3.19	0.631078119480085	0.527989446994879	KMT2C	NA	NA
chr7	152152155	0.305952276379114	0.389937509160905	21.1928078625161	8.3	2.83	0.859730697316274	0.389937509160905	KMT2C	NA	NA
chr7	152152190	0.528442395648702	0.116347606966978	4.09067277459094	6.9	2.08	1.57029022620471	0.116347606966978	KMT2C	NA	NA
chr7	152152202	0.205453503249686	0.569065753690909	17.7037651980449	7.1	2.47	0.569427949661284	0.569065753690909	KMT2C	NA	NA
chr7	152152345	0.0762461196821881	0.834177855175035	15.6473034987168	8.5	2.76	0.209346370556299	0.834177855175035	KMT2C	NA	NA
chr7	152152389	0.0324351453558758	0.929122716549546	9.13792807134721	5.7	1.64	0.0889486538890864	0.929122716549546	KMT2C	NA	NA
chr7	152152440	0.384360764460175	0.272800395422835	9.72117146282115	6.2	2.04	1.0966363392243	0.272800395422835	KMT2C	NA	NA
chr7	152152614	0.0416821765206917	0.908978489856816	5.12506637961178	7.4	2.55	0.114327113610956	0.908978489856816	KMT2C	NA	NA
chr7	152152746	0.0851947729254181	0.814983208334747	4.71501334138865	7.8	2.15	0.23400228036312	0.814983208334747	KMT2C	NA	NA
chr7	152152787	0.22713611696265	0.527989446994879	3.24588545019066	8	2.98	0.631078119480085	0.527989446994879	KMT2C	NA	NA
chr7	152152797	0.575366965463309	0.0818083439138054	7.1149377384679	6	2.62	1.74028866196003	0.0818083439138053	KMT2C	NA	NA
chr7	152152815	0.0904977726430863	0.803649464829886	3.92122392870731	7.9	2.42	0.248626814335806	0.803649464829886	KMT2C	NA	NA
chr7	152152829	0.151273232982873	0.676558812535307	10.4220334848815	6	2.36	0.417163511362607	0.676558812535307	KMT2C	NA	NA
chr7	152152908	0.159913237359297	0.658998807881684	8.58533472135189	7.2	3.16	0.44129588072908	0.658998807881684	KMT2C	NA	NA
chr7	152152912	0.0211961122157928	0.953654330228454	5.69764763211712	7.7	2.95	0.0581183847541642	0.953654330228454	KMT2C	NA	NA
chr7	152153122	0.22713611696265	0.527989446994879	3.24588545019066	7.7	2.36	0.631078119480085	0.527989446994879	KMT2C	NA	NA
chr7	152153242	0.341312106291878	0.33444577270682	13.085745789913	5.7	1.83	0.965197752006257	0.33444577270682	KMT2C	NA	NA
chr7	152153815	0.561955719741005	0.0908967185578542	10.9838672102702	8	2.45	1.69068637164514	0.0908967185578542	KMT2C	NA	NA
chr7	152153843	0.434754394768396	0.209261356996034	3.84451145683979	8.1	2.92	1.25559910235549	0.209261356996034	KMT2C	NA	NA
chr7	152154091	0.161009987141332	0.656780256397181	4.01213238294293	7.3	2.87	0.444362866032107	0.656780256397181	KMT2C	NA	NA
chr7	152154225	0.0521233980263415	0.886289337075456	11.5380697097619	8.9	2.73	0.143001068817017	0.886289337075456	KMT2C	NA	NA
chr7	152154307	0.345020025862113	0.328876051505729	6.62790375496659	8.3	2.75	0.976380277175138	0.328876051505729	KMT2C	NA	NA
chr7	152154313	0.138187707522743	0.703420951614868	4.24587076581215	6.1	2.42	0.380706626047444	0.703420951614868	KMT2C	NA	NA
chr7	152154422	0.316382948721614	0.37312748996646	7.89149458269544	8.4	2.5	0.890630390239599	0.37312748996646	KMT2C	NA	NA
chr7	152154563	0.385972562391078	0.270622500766502	3.07472669888507	8.3	3.13	1.10163013716314	0.270622500766502	KMT2C	NA	NA
chr7	152154764	0.0652212825954692	0.857933795414577	10.1226922358515	8	2.91	0.179004974861509	0.857933795414576	KMT2C	NA	NA
chr7	152154985	0.47237579061824	0.16802230314101	9.58014199881783	7.4	3.34	1.3785864289955	0.16802230314101	KMT2C	NA	NA
chr7	152155135	0.523224176593698	0.120670624267916	3.14629871003402	9.3	3.3	1.55196489209373	0.120670624267916	KMT2C	NA	NA
chr7	152155240	0.396314761894981	0.256875194555703	13.3545348116784	8	2.75	1.13380776158239	0.256875194555703	KMT2C	NA	NA
chr7	152155489	0.392326020208223	0.262130525004432	2.29864574941058	9.2	3.19	1.12136970732407	0.262130525004432	KMT2C	NA	NA
chr7	152155492	0.258903406048335	0.470109418355596	3.62213706709976	8.9	3.18	0.72230103232035	0.470109418355596	KMT2C	NA	NA
chr7	152155495	0.131456431838782	0.717357024767097	3.90321155984601	9.2	3.33	0.361993316681805	0.717357024767097	KMT2C	NA	NA
chr7	152155991	0.00721089569758484	0.98422698582842	9.36818047214309	5.6	2.07	0.019769829400787	0.98422698582842	KMT2C	NA	NA
chr7	152156004	0.46275189748972	0.178066009684318	3.0283650601347	10	3.37	1.34673371492358	0.178066009684318	KMT2C	NA	NA
chr7	152156173	0.24623031763256	0.492857080889911	5.09289354102756	8.4	3.03	0.685771706230106	0.492857080889911	KMT2C	NA	NA
chr7	152156226	0.252204482776962	0.482075587546266	5.11052146988433	7.8	2.35	0.702968167507881	0.482075587546266	KMT2C	NA	NA
chr7	152156411	0.233671055905175	0.515852270484598	7.62746417794809	9.3	3.16	0.649752245071646	0.515852270484598	KMT2C	NA	NA
chr7	152156532	0.138187707522735	0.703420951614871	7.42804542654329	7.6	2.41	0.380706626047439	0.703420951614871	KMT2C	NA	NA
chr7	152156648	0.489895978187852	0.150626626825015	11.9097122763251	8.4	2.95	1.43732162564178	0.150626626825015	KMT2C	NA	NA
chr7	152156800	0.408209664751045	0.241552871533008	3.42333075801972	8.3	3.47	1.17111421312786	0.241552871533008	KMT2C	NA	NA
chr7	152157314	0.312907797494003	0.378687721206944	8.14059443894024	10.3	4.16	0.88031678681068	0.378687721206944	KMT2C	NA	NA
chr7	152157788	0.374527441562243	0.286293111779415	13.7540989747496	7.7	2.79	1.06628879796202	0.286293111779415	KMT2C	NA	NA
chr7	152157831	0.138187707522752	0.703420951614861	2.28486677320472	10.1	4.25	0.380706626047453	0.703420951614861	KMT2C	NA	NA
chr7	152157997	0.23512574987266	0.513166344389313	5.01969691659649	7.7	2.45	0.653915349282219	0.513166344389314	KMT2C	NA	NA
chr7	152158399	0.116964752669025	0.747611327546538	4.31905740849674	10.5	3.47	0.321790611116914	0.747611327546538	KMT2C	NA	NA
chr7	152158425	0.138187707522738	0.703420951614869	4.95302069041907	9.7	3.47	0.380706626047441	0.70342095161487	KMT2C	NA	NA
chr7	152158493	0.508467410963159	0.13343119045306	7.49894107214578	9.3	3.71	1.50070766197976	0.13343119045306	KMT2C	NA	NA
chr7	152158584	0.204157027194401	0.571559679114679	3.46094498633703	10.4	3.92	0.565755973445978	0.571559679114679	KMT2C	NA	NA
chr7	152158625	0.286195826278755	0.422754499419924	9.18825361569083	10	3.53	0.801651636187158	0.422754499419924	KMT2C	NA	NA
chr7	152158660	0.532316170413064	0.113201867977863	10.6965663925645	10.9	3.81	1.58396419199282	0.113201867977863	KMT2C	NA	NA
chr7	152158672	0.288493675992254	0.41887306415651	12.0139720957742	11.4	4.33	0.808377910572939	0.418873064156509	KMT2C	NA	NA
chr7	152158696	0.126321100070133	0.728039899860027	21.5570768510562	10.7	4.37	0.347734080060972	0.728039899860027	KMT2C	NA	NA
chr7	152158881	0.0917664279866984	0.800942853865829	13.6910390228505	10.2	3.46	0.252127060932084	0.800942853865829	KMT2C	NA	NA
chr7	152158942	0.399281978964759	0.253003897765981	20.0165962672619	9.8	4.1	1.14308356376465	0.253003897765981	KMT2C	NA	NA
chr7	152158962	0.156366097384966	0.666190450233112	15.8713455289679	9.9	3.67	0.431382255205805	0.666190450233112	KMT2C	NA	NA
chr7	152158975	0.273811878316681	0.443958587971015	16.7573552345254	10.4	4.09	0.765525667905027	0.443958587971015	KMT2C	NA	NA
chr7	152158984	0.0377276468827294	0.91758814222291	20.4370864117612	9.1	3.25	0.103472288212161	0.91758814222291	KMT2C	NA	NA
chr7	152159152	0.0587237248479387	0.871983920896985	22.9983159534639	9.3	3.3	0.161139003983398	0.871983920896985	KMT2C	NA	NA
chr7	152159154	0.327886673262076	0.355012623185593	22.1609267203679	9.4	3.69	0.924910194748552	0.355012623185593	KMT2C	NA	NA
chr7	152159250	0.0523708069401169	0.885752550092356	14.7002260657001	11.4	4.65	0.143680778668424	0.885752550092356	KMT2C	NA	NA
chr7	152159259	0.175477100791588	0.627746849246279	21.9158232619415	9.7	4.08	0.484900610606441	0.627746849246279	KMT2C	NA	NA
chr7	152159282	0.20905711866246	0.56215567988447	23.6839786308386	9.9	4.25	0.579642569034032	0.56215567988447	KMT2C	NA	NA
chr7	152159623	0.315215558017108	0.374990794064917	9.90974750884285	10.7	4.16	0.887163660444687	0.374990794064917	KMT2C	NA	NA
chr7	152159674	0.369045849075571	0.293967339040305	25.2806886778314	10.9	4.04	1.04945808012785	0.293967339040305	KMT2C	NA	NA
chr7	152159839	0.012322081904712	0.973049538070443	15.4533734692647	10.5	4.14	0.0337838203510337	0.973049538070443	KMT2C	NA	NA
chr7	152159889	0.45575714637422	0.185583841850243	7.99276586592002	9.1	3.67	1.3237567572636	0.185583841850243	KMT2C	NA	NA
chr7	152159932	0.401856206933921	0.249671737552259	2.11252632309529	10	3.86	1.1511470667579	0.249671737552259	KMT2C	NA	NA
chr7	152160081	0.605052893530318	0.0638315007995653	2.78249565904343	10.3	3.89	1.85335494373903	0.0638315007995653	KMT2C	NA	NA
chr7	152160107	0.230974733356231	0.520846040976358	12.5261332013659	7.5	2.99	0.642041803078309	0.520846040976358	KMT2C	NA	NA
chr7	152160357	0.401856206933919	0.249671737552256	3.05203737966043	7.9	3.45	1.15114706675791	0.249671737552256	KMT2C	NA	NA
chr7	152160518	0.394856445805131	0.258789774481093	3.58145576184926	9.6	4.06	1.12925619418047	0.258789774481093	KMT2C	NA	NA
chr7	152160566	0.219707884706303	0.541924629527113	9.82163272960569	9.6	3.31	0.609905167029265	0.541924629527113	KMT2C	NA	NA
chr7	152160750	0.47052304901139	0.16992889906714	6.75258517951245	9.2	2.97	1.3724323053479	0.16992889906714	KMT2C	NA	NA
chr7	152160825	0.405353846663646	0.245183669318034	3.85345394920146	10.9	3.45	1.16212752251413	0.245183669318034	KMT2C	NA	NA
chr7	152160873	0.230297682993787	0.522103093119888	6.04581013342196	9.4	3.89	0.640106915892274	0.522103093119888	KMT2C	NA	NA
chr7	152160888	0.66841746337028	0.0346126357129857	3.06713671852824	10.7	3.06	2.11286136273459	0.0346126357129857	KMT2C	NA	NA
chr7	152160989	0.29577628875734	0.406682990276795	26.9416075626949	10.9	3.7	0.829744969623694	0.406682990276795	KMT2C	NA	NA
chr7	152161871	0.0189724747219472	0.958512647267359	5.98954807016227	10.7	3.53	0.0520201380830614	0.958512647267359	KMT2C	NA	NA
chr7	152162095	0.220421830735407	0.540578962473483	9.56082997941731	10.5	4.58	0.611937722404808	0.540578962473483	KMT2C	NA	NA
chr7	152162335	0.00284387872864939	0.993779065594094	9.29765249118913	9.8	4.34	0.00779686403415617	0.993779065594094	KMT2C	NA	NA
chr7	152162483	0.0166705967211896	0.963543202463397	5.53020056776854	11.1	4.7	0.0457077301732792	0.963543202463397	KMT2C	NA	NA
chr7	152162584	0.206925782169214	0.566238693719051	19.8555407529655	8.1	3.54	0.573599731184152	0.566238693719051	KMT2C	NA	NA
chr7	152162597	0.0990219043505682	0.78550105608804	7.01013972698466	10	4.45	0.272157321516999	0.78550105608804	KMT2C	NA	NA
chr7	152162608	0.0548128504003761	0.88045648354329	15.2736272059739	9.8	3.91	0.150390566407346	0.88045648354329	KMT2C	NA	NA
chr7	152162678	0.316656728977073	0.37269116491923	4.79616941985699	9.4	3.86	0.891443732794524	0.37269116491923	KMT2C	NA	NA
chr7	152162813	0.227136116962651	0.527989446994878	4.17495077256746	11	4.92	0.631078119480088	0.527989446994878	KMT2C	NA	NA
chr7	152162828	0.105658545005791	0.771434946513209	17.2090540987863	6.9	3.18	0.290498436781122	0.771434946513209	KMT2C	NA	NA
chr7	152163057	0.227136116962651	0.527989446994874	8.34697995607084	11.1	4.86	0.631078119480092	0.527989446994874	KMT2C	NA	NA
chr7	152163208	0.303956550989458	0.393194934378926	7.12975771237175	7.8	3.71	0.853837678595186	0.393194934378926	KMT2C	NA	NA
chr7	152163342	0.712002907310305	0.0208927365601518	8.63983577798858	8.2	4.18	2.30991723737668	0.0208927365601517	KMT2C	NA	NA
chr7	152163363	0.430474936434131	0.21428893904763	6.03194110899476	9.9	4.33	1.24185805314178	0.21428893904763	KMT2C	NA	NA
chr7	152163369	0.382906976267493	0.274772949718212	13.2384537558964	11	4.94	1.09213686072721	0.274772949718212	KMT2C	NA	NA
chr7	152163378	0.0925454213602255	0.799281854410331	7.60862164327755	11	5.12	0.254276628353831	0.799281854410331	KMT2C	NA	NA
chr7	152163384	0.430321714189464	0.214470221026473	4.71582480738049	10.4	4.9	1.24136695407885	0.214470221026473	KMT2C	NA	NA
chr7	152163432	0.326044086084927	0.357883845904206	8.87658765151117	8.7	4.08	0.919404864441253	0.357883845904206	KMT2C	NA	NA
chr7	152163780	0.167510086480805	0.643681582063829	10.4342140586065	9.2	3.88	0.462557494410893	0.643681582063829	KMT2C	NA	NA
chr7	152163822	0.050227160460486	0.890404848495091	7.78882508576917	10.6	4.55	0.13779194765326	0.890404848495091	KMT2C	NA	NA
chr7	152164082	0.347660585992136	0.324939069824893	7.62639181045022	11.3	4.16	0.984358918114689	0.324939069824893	KMT2C	NA	NA
chr7	152164312	0.0398042073916501	0.91306611946143	4.16439621764025	11.2	4.59	0.109171935502293	0.91306611946143	KMT2C	NA	NA
chr7	152164320	0.258903406048337	0.470109418355595	2.41379214151528	12.3	5.03	0.722301032320352	0.470109418355595	KMT2C	NA	NA
chr7	152164328	0.408842211568676	0.240752775005333	4.55785543073408	11.4	4.93	1.17310731112585	0.240752775005333	KMT2C	NA	NA
chr7	152164350	0.183833731311959	0.611180496055709	2.71689288098139	12.4	4.88	0.508389099067144	0.611180496055709	KMT2C	NA	NA
chr7	152164352	0.401856206933919	0.249671737552257	1.96143536370616	12.1	4.7	1.15114706675791	0.249671737552257	KMT2C	NA	NA
chr7	152164375	0.339388642104218	0.337353990526652	3.20150768548667	11.2	5.12	0.959406522504484	0.337353990526652	KMT2C	NA	NA
chr7	152164382	0.240543845905788	0.503213949409135	8.39862629329103	10.1	4.79	0.669441400844336	0.503213949409135	KMT2C	NA	NA
chr7	152164390	0.0593808876762127	0.870561363878523	3.01754194120869	11.8	4.44	0.162945476934479	0.870561363878523	KMT2C	NA	NA
chr7	152164414	0.0319444640959611	0.930192748587266	5.95786220257999	11.2	4.92	0.0876023320657528	0.930192748587266	KMT2C	NA	NA
chr7	152164434	0.401856206933919	0.249671737552261	1.71694272033103	12.4	4.86	1.1511470667579	0.249671737552261	KMT2C	NA	NA
chr7	152164438	0.401856206933919	0.249671737552257	1.96143536370616	11.9	4.98	1.15114706675791	0.249671737552257	KMT2C	NA	NA
chr7	152164446	0.401856206933919	0.249671737552257	1.96143536370616	12	4.57	1.15114706675791	0.249671737552257	KMT2C	NA	NA
chr7	152164450	0.205710879254976	0.568571154390849	2.86760288925521	12	4.9	0.570157093532221	0.568571154390849	KMT2C	NA	NA
chr7	152164479	0.0602132579310545	0.868760016452841	4.49487989692717	11	3.94	0.165233731248821	0.868760016452841	KMT2C	NA	NA
chr7	152164490	0.373940381591362	0.287109785482419	2.80357474443039	10.9	4.58	1.0644833667925	0.287109785482419	KMT2C	NA	NA
chr7	152164510	0.326789392846265	0.356721067580477	5.23183677103256	11.7	4.83	0.921631029226153	0.356721067580477	KMT2C	NA	NA
chr7	152164524	0.13818770752275	0.70342095161486	1.98180251980175	11.9	5	0.380706626047454	0.70342095161486	KMT2C	NA	NA
chr7	152164531	0.138187707522742	0.703420951614865	2.12144977382076	11.7	4.76	0.380706626047447	0.703420951614865	KMT2C	NA	NA
chr7	152164535	0.129802724038897	0.720792463159015	2.75461991782335	12.4	4.99	0.357399884563528	0.720792463159015	KMT2C	NA	NA
chr7	152164540	0.152774636743161	0.673496985714212	5.85573520854064	11.8	4.64	0.421353477014325	0.673496985714212	KMT2C	NA	NA
chr7	152164568	0.339466858711782	0.337235477554465	2.65154262591447	11.7	4.81	0.95964189212448	0.337235477554465	KMT2C	NA	NA
chr7	152164580	0.209005264187837	0.562254882903354	3.61956745478671	12.4	5.5	0.579495498847545	0.562254882903354	KMT2C	NA	NA
chr7	152164584	0.0644270803288494	0.859649302977491	4.54697696277553	11.6	5.38	0.176820605822462	0.859649302977491	KMT2C	NA	NA
chr7	152164624	0.268095046714882	0.453907040829365	4.78762284795173	11	4.32	0.74891731927456	0.453907040829365	KMT2C	NA	NA
chr7	152164855	0.240244119788366	0.50376237382733	3.17412895188753	11.9	4.95	0.668581661670438	0.50376237382733	KMT2C	NA	NA
chr7	152165050	0.45861120637251	0.182494172094336	5.42985589283141	11.1	5.09	1.33311468155993	0.182494172094336	KMT2C	NA	NA
chr7	152165616	0.0584987624096988	0.872470972071088	12.9349031542883	10.9	5.2	0.160520629842024	0.872470972071088	KMT2C	NA	NA
chr7	152165781	0.465752964067129	0.174896790297046	13.0262882926359	8.4	3.81	1.35663633607614	0.174896790297046	KMT2C	NA	NA
chr7	152165878	0.392814417568612	0.261483887464798	4.67613154649166	12.1	5.34	1.12289077134886	0.261483887464798	KMT2C	NA	NA
chr7	152165890	0.338283470159399	0.339030814697114	9.20662491046538	12.1	5.61	0.956081986725415	0.339030814697114	KMT2C	NA	NA
chr7	152165930	0.24299809741218	0.498732769944547	2.94402739615741	12	5.23	0.676484994493582	0.498732769944547	KMT2C	NA	NA
chr7	152165967	0.0170144913995314	0.96279157288721	3.03402033037635	12.9	5.78	0.0466507631657778	0.96279157288721	KMT2C	NA	NA
chr7	152165977	0.104455865657084	0.773979654032799	10.841348083695	11.8	5.43	0.287173267549588	0.773979654032799	KMT2C	NA	NA
chr7	152165989	0.248019386791555	0.489617613573702	5.32348672115611	12	5.23	0.690917140971521	0.489617613573701	KMT2C	NA	NA
chr7	152166078	0.479407911242866	0.160902599725133	4.65744096076272	12.2	4.8	1.40204235306152	0.160902599725133	KMT2C	NA	NA
chr7	152166162	0.272563957843032	0.446121698882998	5.52647595794129	12.5	5.56	0.761896634384269	0.446121698882998	KMT2C	NA	NA
chr7	152166183	0.335561090168558	0.343179477639512	4.90444188758013	11.3	4.69	0.947901742807387	0.343179477639512	KMT2C	NA	NA
chr7	152166191	0.138187707522749	0.703420951614862	1.74707628432298	11.5	4.77	0.380706626047451	0.703420951614862	KMT2C	NA	NA
chr7	152166310	0.408209664751046	0.241552871533008	3.22066957714495	12.3	5.03	1.17111421312786	0.241552871533008	KMT2C	NA	NA
chr7	152166373	0.0256708745943664	0.943881953017167	7.21852340257553	11.7	4.67	0.0703916299997584	0.943881953017167	KMT2C	NA	NA
chr7	152166413	0.666562440365597	0.0353043119439558	2.32448274323867	13.1	5.07	2.10485063476256	0.0353043119439558	KMT2C	NA	NA
chr7	152166764	0.0221071766135882	0.951664178808902	8.07493165241433	10.3	4.14	0.060617069774084	0.951664178808902	KMT2C	NA	NA
chr7	152166849	0.505403804367541	0.13618020215849	6.62461584831246	11.5	5.25	1.49016748990602	0.13618020215849	KMT2C	NA	NA
chr7	152166890	0.200246216234634	0.579107556302119	2.90842248222633	10.9	4.28	0.554688773601858	0.579107556302119	KMT2C	NA	NA
chr7	152166944	0.108623408129526	0.7651701172421	5.88535244289418	10.9	4.09	0.298698479580739	0.7651701172421	KMT2C	NA	NA
chr7	152167225	0.403666608808423	0.247343013797077	3.62773153530931	11.9	5.36	1.15682708454984	0.247343013797077	KMT2C	NA	NA
chr7	152167246	0.182707855920905	0.613403421821806	5.33792239517618	11.6	4.84	0.505221285397989	0.613403421821806	KMT2C	NA	NA
chr7	152167518	0.474095447297003	0.166264154009466	3.71948964225436	12.3	5.21	1.38430803747497	0.166264154009466	KMT2C	NA	NA
chr7	152167739	0.1813894368292	0.616010114625139	3.15399136887131	11	4.47	0.50151302333891	0.616010114625139	KMT2C	NA	NA
chr7	152167788	0.000723777203787324	0.998416738187098	3.48274814563128	11	4.78	0.00198432571541105	0.998416738187098	KMT2C	NA	NA
chr7	152168165	0.508898781498497	0.133046883942456	4.76140399932378	11.8	5.55	1.5021945034836	0.133046883942456	KMT2C	NA	NA
chr7	152168248	0.00476509336202218	0.989576594945935	2.85596757548407	11.4	4.6	0.0130641725197687	0.989576594945935	KMT2C	NA	NA
chr7	152168567	0.222583479556645	0.53651277468488	2.55349143892118	11.5	5.02	0.618094914037833	0.53651277468488	KMT2C	NA	NA
chr7	152168870	0.341254567975514	0.334532581305931	14.3310329382617	11.4	5.42	0.965024418635103	0.334532581305931	KMT2C	NA	NA
chr7	152169022	0.385972562391079	0.270622500766505	1.84594303164387	12.5	5.42	1.10163013716314	0.270622500766505	KMT2C	NA	NA
chr7	152169555	0.0321386559048777	0.929769261027099	3.01744756276816	12	4.88	0.0881351479661726	0.929769261027099	KMT2C	NA	NA
chr7	152169713	0.401856206933918	0.249671737552259	1.83232127113727	13.4	4.9	1.1511470667579	0.249671737552259	KMT2C	NA	NA
chr7	152169747	0.547327656733344	0.101518089490487	2.19205469751932	13.3	4.22	1.63753807768566	0.101518089490487	KMT2C	NA	NA
chr7	152169759	0.303882972855561	0.39331527918327	6.57976321627142	12.2	4.85	0.853620530619382	0.39331527918327	KMT2C	NA	NA
chr7	152169789	0.288284813655884	0.419225173032121	4.17684250142554	13	5.08	0.807766222771483	0.419225173032121	KMT2C	NA	NA
chr7	152169881	0.897284832590457	0.000429492131581045	2.76769732724982	12	4.69	3.52126563861962	0.000429492131581055	KMT2C	NA	NA
chr7	152170563	0.169412220478572	0.639864958949441	6.28679179814958	13.3	5.89	0.467887617457958	0.639864958949441	KMT2C	NA	NA
chr7	152170571	0.389061817230326	0.266474887357618	6.89371674301407	13	5.1	1.11121715835857	0.266474887357618	KMT2C	NA	NA
chr7	152170595	0.124029887610332	0.732819994518711	16.0905672159988	8.8	3.88	0.34137672513419	0.732819994518711	KMT2C	NA	NA
chr7	152170605	0.491182808658114	0.149393999868047	5.21458292396972	13.4	5.89	1.4416752820014	0.149393999868047	KMT2C	NA	NA
chr7	152170651	0.114056735367425	0.75372135449439	3.50735087379405	14	5.79	0.31373626555026	0.753721354494389	KMT2C	NA	NA
chr7	152170659	0.471961427822009	0.168447595053174	2.80005144250103	13.7	5.36	1.3772091456839	0.168447595053174	KMT2C	NA	NA
chr7	152170691	0.504743688038142	0.136777049656578	3.3916358277081	13.3	6.17	1.48790082667218	0.136777049656577	KMT2C	NA	NA
chr7	152170704	0.486410920950159	0.153995781119331	7.28763693294908	13.9	5.53	1.42555864347642	0.153995781119331	KMT2C	NA	NA
chr7	152170752	0.523985701819243	0.120033606910763	7.66639332486708	12.2	5.18	1.55463255031504	0.120033606910763	KMT2C	NA	NA
chr7	152170790	0.0219502987131473	0.952006849870401	7.14799100127644	13.1	5.11	0.0601868111237801	0.952006849870401	KMT2C	NA	NA
chr7	152170926	0.600401763719451	0.0664578728686806	1.88089091791117	12.9	5.32	1.83532281281925	0.0664578728686807	KMT2C	NA	NA
chr7	152170958	0.140712606343042	0.698213736992431	7.75528328567564	11.7	5.1	0.387732858251118	0.698213736992431	KMT2C	NA	NA
chr7	152171107	0.691604491259814	0.0267276730027968	4.38830688237334	11.7	4.88	2.21547216258853	0.0267276730027968	KMT2C	NA	NA
chr7	152171144	0.133301265164317	0.713529918806163	3.36163554310549	12.6	5.27	0.36711945122264	0.713529918806163	KMT2C	NA	NA
chr7	152171227	0.649404258241135	0.0421500035874015	2.5481203296575	13	5.14	2.03203607908487	0.0421500035874016	KMT2C	NA	NA
chr7	152171590	0.667571659281208	0.0349268584728892	5.81133138002279	12	4.29	2.10920537152919	0.0349268584728892	KMT2C	NA	NA
chr7	152171686	0.588257252492445	0.0736459369020774	4.14322059252984	14.2	5.85	1.78880679090182	0.0736459369020774	KMT2C	NA	NA
chr7	152171899	0.235681298079404	0.512142124587009	5.22157926104138	13.9	4.75	0.655505844698146	0.512142124587009	KMT2C	NA	NA
chr7	152171930	0.449343483661963	0.192638574069631	5.98691526518439	13.7	4.45	1.30281310942958	0.192638574069631	KMT2C	NA	NA
chr7	152172035	0.50750801941239	0.134288357080846	3.96996200848463	13.7	5.62	1.49740327330962	0.134288357080846	KMT2C	NA	NA
chr7	152172335	0.355132727446674	0.313931886565263	8.72341337053991	10.2	3.82	1.00700600896558	0.313931886565263	KMT2C	NA	NA
chr7	152172417	0.103868771124383	0.775222572972943	9.82994851477785	10.9	4.93	0.285550301148659	0.775222572972943	KMT2C	NA	NA
chr7	152172554	0.377379810899784	0.282342944815139	3.84994347510094	14.1	5.45	1.07507099360306	0.282342944815139	KMT2C	NA	NA
chr7	152172566	0.540159852895567	0.106996967847288	6.28726018384978	14.7	5.31	1.61183905143547	0.106996967847288	KMT2C	NA	NA
chr7	152172579	0.230375943062222	0.52195772723882	5.0422517149929	11.1	3.38	0.640330544180727	0.52195772723882	KMT2C	NA	NA
chr7	152172610	0.402351463974116	0.249033479141273	5.41470036239605	14.2	6.3	1.15270015175849	0.249033479141273	KMT2C	NA	NA
chr7	152172672	0.0282163547061959	0.93832584237813	6.71018799435248	13.5	5.02	0.0773742280066137	0.93832584237813	KMT2C	NA	NA
chr7	152172680	0.546917056680164	0.101827036298833	8.8155302236527	11.1	4.23	1.63605997312252	0.101827036298833	KMT2C	NA	NA
chr7	152172819	0.164116845212657	0.650508715462586	4.01768419892487	13.4	5.23	0.453055586430624	0.650508715462586	KMT2C	NA	NA
chr7	152172968	0.452785840537091	0.188832932737076	3.77091608771612	12.7	5.42	1.31403943814741	0.188832932737076	KMT2C	NA	NA
chr7	152173374	0.353200635901332	0.316759065365241	4.79135165812704	12.5	5.19	1.00114013180018	0.316759065365241	KMT2C	NA	NA
chr7	152173392	0.0638199942015609	0.860960989493271	4.23461280882362	12.9	4.7	0.17515099477769	0.860960989493271	KMT2C	NA	NA
chr7	152173615	0.43126148691376	0.2133597328641	1.90107618064784	12.5	5.82	1.24438001989353	0.2133597328641	KMT2C	NA	NA
chr7	152173721	0.176112215436519	0.626482401540991	5.27688261825956	11.8	5.25	0.486683836326088	0.62648240154099	KMT2C	NA	NA
chr7	152173989	0.127249590975093	0.726105206043358	2.745529888295	14	5.19	0.350311139679953	0.726105206043358	KMT2C	NA	NA
chr7	152174289	0.557748293603805	0.0938753258017055	2.62212225128838	13.4	5.15	1.67530030419211	0.0938753258017058	KMT2C	NA	NA
chr7	152174388	0.401856206933919	0.249671737552262	1.52739224400648	13.6	6.2	1.1511470667579	0.249671737552262	KMT2C	NA	NA
chr7	152174674	0.227136116962651	0.527989446994878	4.17495077256746	13.7	5.29	0.631078119480088	0.527989446994878	KMT2C	NA	NA
chr7	152174787	0.101643043755427	0.77993874360166	5.24186292426048	13	5.64	0.279398862930459	0.77993874360166	KMT2C	NA	NA
chr7	152174912	0.338321628762552	0.338972847562949	1.88300210873125	12.1	5.65	0.956196738210473	0.338972847562949	KMT2C	NA	NA
chr7	152175140	0.432731538815412	0.211629280720039	6.67717740094129	13.4	5.19	1.24909786695437	0.211629280720039	KMT2C	NA	NA
chr7	152175208	0.399390312739212	0.25286317233466	6.8442922384839	14.1	5.93	1.14342260300497	0.25286317233466	KMT2C	NA	NA
chr7	152175214	0.277302356019291	0.437933766947274	7.29987808238677	13.7	5.27	0.775687085579971	0.437933766947274	KMT2C	NA	NA
chr7	152175231	0.119877882912151	0.741503220622789	8.87272319137031	12.7	4.81	0.329863345697108	0.741503220622789	KMT2C	NA	NA
chr7	152175270	0.234994917951581	0.513407672462756	7.51978188063018	10.8	3.58	0.653540835398969	0.513407672462756	KMT2C	NA	NA
chr7	152175290	0.294188097801063	0.409326873342977	7.277660071534	14.6	5.89	0.825078767300989	0.409326873342977	KMT2C	NA	NA
chr7	152175294	0.174297450322908	0.630097725259549	9.97645205805977	12.9	5.17	0.481589304923608	0.630097725259549	KMT2C	NA	NA
chr7	152175425	0.230200761425608	0.52228314522356	4.09573805886259	12	4.24	0.639829971307064	0.52228314522356	KMT2C	NA	NA
chr7	152175460	0.214979327117757	0.550870603936693	6.75034480655466	11.9	3.63	0.59645605322244	0.550870603936692	KMT2C	NA	NA
chr7	152175481	0.472870610612581	0.167515273577741	6.73514227517244	11.9	4.31	1.38023183976989	0.167515273577741	KMT2C	NA	NA
chr7	152175710	0.189718606898069	0.599608220776985	5.43457821142088	12.7	4.24	0.524963994809871	0.599608220776985	KMT2C	NA	NA
chr7	152175778	0.308338971355727	0.386059200274839	4.0008304475586	14.2	5.75	0.866786135070594	0.386059200274838	KMT2C	NA	NA
chr7	152175815	0.201368812333559	0.576937126030098	5.78702204955136	13.8	6.2	0.557864190197185	0.576937126030098	KMT2C	NA	NA
chr7	152175869	0.213570879539509	0.553546389968246	6.31966253109585	12.6	5.36	0.592454336481841	0.553546389968246	KMT2C	NA	NA
chr7	152175913	0.236963218995259	0.509782001714899	7.99992589371003	13.8	5.03	0.659177175762905	0.5097820017149	KMT2C	NA	NA
chr7	152175935	0.273252334192747	0.444927894966255	14.4843101144126	12.3	6.04	0.76389822554455	0.444927894966255	KMT2C	NA	NA
chr7	152175991	0.269868476904032	0.450810244214642	3.92179279635475	14.2	4.96	0.754064913729492	0.450810244214642	KMT2C	NA	NA
chr7	152175997	0.14956211932388	0.680053510658767	3.08615072741107	14.7	5.5	0.412390110412684	0.680053510658767	KMT2C	NA	NA
chr7	152175999	0.0191579896801864	0.958107275658656	2.69196662001621	14.6	5.38	0.0525288906969424	0.958107275658656	KMT2C	NA	NA
chr7	152176037	0.175556768774376	0.6275881905902	5.13113913207544	14	5.31	0.4851242790891	0.6275881905902	KMT2C	NA	NA
chr7	152176135	0.00476509336205428	0.989576594945936	3.07596507779727	13.4	5.15	0.0130641725197667	0.989576594945936	KMT2C	NA	NA
chr7	152176166	0.0990221450240535	0.785500544950217	3.80446213479067	13.7	5.38	0.272157986303217	0.785500544950217	KMT2C	NA	NA
chr7	152176207	0.317257622691483	0.371734401731377	4.29002044106495	12.9	5.02	0.893229278755076	0.371734401731377	KMT2C	NA	NA
chr7	152176217	0.401856206933918	0.249671737552259	1.83232127113727	13.6	4.58	1.1511470667579	0.249671737552259	KMT2C	NA	NA
chr7	152176223	0.777063293602331	0.0081758581676295	2.93228930389709	12.9	3.57	2.64471982568423	0.00817585816762945	KMT2C	NA	NA
chr7	152176565	0.29200474151969	0.412974795730698	5.98364916131545	13.3	5.85	0.81866986249347	0.412974795730698	KMT2C	NA	NA
chr7	152176573	0.25890340604834	0.470109418355595	2.06896469272738	13.9	5.65	0.722301032320352	0.470109418355595	KMT2C	NA	NA
chr7	152176621	0.273630667700287	0.444272396594923	7.29406078847992	12.3	5.85	0.764998569248738	0.444272396594923	KMT2C	NA	NA
chr7	152176648	0.353567782373117	0.316220808414043	5.29893450849933	11.2	4.98	1.00225425837773	0.316220808414043	KMT2C	NA	NA
chr7	152176802	0.350205489757128	0.321167977043497	9.14859480168619	12.9	5.2	0.992060574988046	0.321167977043497	KMT2C	NA	NA
chr7	152176981	0.406193320189935	0.244113242342724	19.3981592045474	9.7	2.83	1.1647671920613	0.244113242342724	KMT2C	NA	NA
chr7	152177440	0.263331745556009	0.462271872433193	6.54169984065683	14	4.67	0.73511103810414	0.462271872433193	KMT2C	NA	NA
chr7	152177452	0.207802361112434	0.564558052423287	9.0243270100156	12.9	4.75	0.576084522564749	0.564558052423287	KMT2C	NA	NA
chr7	152177624	0.179184969450556	0.620377278681073	3.74527669920971	12.7	4.06	0.495315716366424	0.620377278681073	KMT2C	NA	NA
chr7	152177627	0.118665342860098	0.744044055564904	2.60069113886364	13.5	4.55	0.326502688452785	0.744044055564904	KMT2C	NA	NA
chr7	152177653	0.034425627671099	0.924783123033772	10.9371794367203	10.5	4.72	0.0944104398677152	0.924783123033772	KMT2C	NA	NA
chr7	152177666	0.485036924093327	0.155336498319519	5.71204974814937	11.5	4.17	1.4209321055941	0.155336498319519	KMT2C	NA	NA
chr7	152177712	0.0565993741164596	0.876584734960896	3.47155145886862	13.6	5.19	0.155300102310943	0.876584734960896	KMT2C	NA	NA
chr7	152177741	0.199211159750616	0.581111441736411	5.41172665489054	13.3	4.76	0.551761976250309	0.581111441736411	KMT2C	NA	NA
chr7	152177751	0.0500680243664717	0.890750339034713	7.52040500829842	10.5	3.21	0.137354822371604	0.890750339034713	KMT2C	NA	NA
chr7	152177963	0.329304180076423	0.35281170329232	4.15944299617919	13.7	4.99	0.929149328539123	0.35281170329232	KMT2C	NA	NA
chr7	152177974	0.18837292208049	0.602247443189347	4.19047684695906	11.7	4.97	0.521171303012816	0.602247443189347	KMT2C	NA	NA
chr7	152178377	0.601369299818591	0.0659058098019517	10.1155541148082	12.3	4.27	1.83906375147599	0.0659058098019516	KMT2C	NA	NA
chr7	152178395	0.0306537816277217	0.93300782583288	14.1842514897818	11	3.83	0.0840611339650014	0.93300782583288	KMT2C	NA	NA
chr7	152178970	0.473417063777044	0.166956401172324	5.74101040588339	11.4	4.2	1.3820498309499	0.166956401172324	KMT2C	NA	NA
chr7	152179021	0.148595311711256	0.682030505474458	19.6560724191713	13.8	4.16	0.409693899851764	0.682030505474458	KMT2C	NA	NA
chr7	152179051	0.426611130058996	0.218887201919032	3.10324933345734	14.2	4.71	1.22949251654922	0.218887201919032	KMT2C	NA	NA
chr7	152179059	0.523100091680257	0.120774620512196	4.20445235482642	14.3	4.42	1.55153043094273	0.120774620512196	KMT2C	NA	NA
chr7	152179123	0.215464672225525	0.549949717607599	2.9861182959215	13.5	4.97	0.597835474798986	0.549949717607599	KMT2C	NA	NA
chr7	152179125	0.486296106288897	0.154107545835168	8.68343058380461	14.4	5.06	1.4251717999588	0.154107545835168	KMT2C	NA	NA
chr7	152179147	0.290841697839294	0.414924238584076	9.52802349676761	13.9	4.84	0.815258709171899	0.414924238584076	KMT2C	NA	NA
chr7	152179156	0.533766345034322	0.112038102125089	3.01951128817684	13.7	5.4	1.58909874044639	0.112038102125089	KMT2C	NA	NA
chr7	152179215	0.244380095948923	0.496216877649133	2.96953424661743	14.7	4.95	0.680454254785002	0.496216877649132	KMT2C	NA	NA
chr7	152179238	0.0101621550396706	0.977772581357902	5.18911244716989	14.1	5.07	0.0278615422596617	0.977772581357902	KMT2C	NA	NA
chr7	152179247	0.0408272835694334	0.910839035736329	2.41068889739314	14.5	5.36	0.111980288524871	0.910839035736329	KMT2C	NA	NA
chr7	152179287	0.168756165583901	0.641180476442542	2.08536500709694	14.8	5.71	0.466048931310032	0.641180476442542	KMT2C	NA	NA
chr7	152179361	0.63737442589031	0.0474473811237603	2.61413624427385	14.6	5.13	1.98228473869943	0.0474473811237603	KMT2C	NA	NA
chr7	152179379	0.392326020208237	0.262130525004419	1.2555628042999	14	5.29	1.1213697073241	0.26213052500442	KMT2C	NA	NA
chr7	152179811	0.105536754569246	0.771692549778031	3.45793225670023	12.6	5.17	0.290161681062591	0.771692549778031	KMT2C	NA	NA
chr7	152179888	0.0744875826871619	0.837959472276789	10.4898911243074	12.2	4.98	0.204504248565726	0.837959472276789	KMT2C	NA	NA
chr7	152180039	0.339972402193039	0.336469998200927	4.06138158161612	11.7	3.89	0.96116343514166	0.336469998200927	KMT2C	NA	NA
chr7	152180068	0.719494760176556	0.0189914603776006	7.25264241002885	12.7	4.32	2.3456985510736	0.0189914603776007	KMT2C	NA	NA
chr7	152180113	0.0239026720901898	0.947742768153797	7.39750773862009	12.7	4.24	0.0655416217990411	0.947742768153797	KMT2C	NA	NA
chr7	152180125	0.272083926855002	0.446955043575345	5.02403145587907	12.6	5.13	0.76050121450043	0.446955043575345	KMT2C	NA	NA
chr7	152180304	0.432375704469976	0.21204740277004	4.81164832146865	14.8	5.2	1.24795536703239	0.21204740277004	KMT2C	NA	NA
chr7	152180310	0.387042171887991	0.269182482939031	4.84762026445741	14.4	4.43	1.10494716672284	0.269182482939031	KMT2C	NA	NA
chr7	152180505	0.247170735257782	0.491153125712837	3.37894341069714	11.8	3.91	0.688475925392666	0.491153125712837	KMT2C	NA	NA
chr7	152180511	0.559063426051192	0.0929377003248082	4.34513220792146	13.3	3.86	1.68010082548517	0.0929377003248082	KMT2C	NA	NA
chr7	152180973	0.0915924161549523	0.80131398694844	12.7297908518665	9.9	3.38	0.251646921953172	0.80131398694844	KMT2C	NA	NA
chr7	152180994	0.101762431142451	0.779685604041251	5.63658520595553	13.5	3.57	0.279728769759825	0.779685604041251	KMT2C	NA	NA
chr7	152181068	0.372584430876027	0.289000864672975	5.79735651892915	11.3	3.13	1.06031599543499	0.289000864672974	KMT2C	NA	NA
chr7	152181090	0.509582644453365	0.132439031334243	4.44903469061035	13.1	3.81	1.50455302406521	0.132439031334243	KMT2C	NA	NA
chr7	152181360	0.125194534275399	0.730389179304053	3.24938688887717	11.4	3.78	0.344607882132914	0.730389179304053	KMT2C	NA	NA
chr7	152181444	0.662481388159435	0.0368588030352947	6.87561265045113	11.9	3.78	2.08732459458489	0.0368588030352948	KMT2C	NA	NA
chr7	152181663	0.392326020208235	0.262130525004422	1.4514857913445	14.1	3.6	1.1213697073241	0.262130525004422	KMT2C	NA	NA
chr7	152181777	0.265511964123481	0.458434710378945	8.67193618057446	12.4	3.95	0.741426782623356	0.458434710378945	KMT2C	NA	NA
chr7	152181903	0.549896444922722	0.0995987363729066	4.62293108476058	11.2	4.16	1.64680206702433	0.0995987363729065	KMT2C	NA	NA
chr7	152181989	0.427394388378473	0.217950535177391	6.96216677463712	12	4.47	1.23199611550418	0.217950535177391	KMT2C	NA	NA
chr7	152182067	0.378156363761706	0.281272647914541	5.8833468658577	12	3.59	1.07746484544819	0.281272647914541	KMT2C	NA	NA
chr7	152182143	0.0544626626958495	0.881215679081561	4.40309468845943	12.5	3.92	0.149428304005813	0.881215679081561	KMT2C	NA	NA
chr7	152182191	0.0722834390308421	0.842703550985473	7.2783818392519	13.2	4.73	0.198436514501953	0.842703550985473	KMT2C	NA	NA
chr7	152182223	0.645881940091648	0.0436577170161442	3.46628819728312	12.4	3.75	2.01736231442029	0.0436577170161443	KMT2C	NA	NA
chr7	152182278	0.275913857618674	0.440325909190068	8.62464198115779	9.2	3.52	0.771642982788354	0.440325909190068	KMT2C	NA	NA
chr7	152182343	0.0103238403008797	0.977419006164614	8.23152127343218	13	3.02	0.0283048578311642	0.977419006164614	KMT2C	NA	NA
chr7	152182587	0.185103911259731	0.608676084114134	3.847234758278	13.3	3.86	0.511964172796831	0.608676084114134	KMT2C	NA	NA
chr7	152182696	0.591580301211706	0.0716311861568571	4.70486896761772	11.7	3.83	1.80145504938687	0.071631186156857	KMT2C	NA	NA
chr7	152183040	0.131295317813982	0.717691526066343	6.89515041327123	9.9	3.18	0.361545729777882	0.717691526066343	KMT2C	NA	NA
chr7	152183050	0.25890340604834	0.470109418355595	2.06896469272738	13.3	2.75	0.722301032320352	0.470109418355595	KMT2C	NA	NA
chr7	152183125	0.449297394091452	0.192689829613511	2.45145148604063	13.7	4.32	1.30266302794528	0.19268982961351	KMT2C	NA	NA
chr7	152183282	0.643525049539671	0.0446865029890805	7.52176578168702	10.7	4.35	2.00759352690416	0.0446865029890804	KMT2C	NA	NA
chr7	152183519	0.464968700598964	0.175721737414867	4.17334940214656	12.6	3.81	1.35404589051818	0.175721737414867	KMT2C	NA	NA
chr7	152183532	0.603340537241486	0.0647903579176604	3.50670724727356	13.6	3.5	1.84670188806646	0.0647903579176605	KMT2C	NA	NA
chr7	152183548	0.323756365596295	0.361464844069377	4.54023441492777	12.8	3.79	0.912577401668355	0.361464844069377	KMT2C	NA	NA
chr7	152183622	0.0732358981675316	0.840652962237983	3.74326026863619	14.3	3.92	0.201058332816061	0.840652962237983	KMT2C	NA	NA
chr7	152183667	0.324829772888834	0.359782402585703	10.2547309879469	13.6	4.88	0.91577979574986	0.359782402585703	KMT2C	NA	NA
chr7	152183686	0.467163943004643	0.173418421990186	4.22607112027219	12.7	3.92	1.36130152272746	0.173418421990186	KMT2C	NA	NA
chr7	152183788	0.586552764077996	0.0746934940946986	7.70119003766206	11.3	3.5	1.782341898412	0.0746934940946986	KMT2C	NA	NA
chr7	152183827	0.00590819547977351	0.987076273519879	6.25608685595528	13	4.16	0.0161981974279492	0.987076273519879	KMT2C	NA	NA
chr7	152183852	0.0463297788988392	0.898870863446447	4.21865598984067	13.2	3.55	0.127087855475525	0.898870863446447	KMT2C	NA	NA
chr7	152183986	0.049097537233068	0.892857660164423	3.14694864419006	12.8	3.68	0.134689139752712	0.892857660164423	KMT2C	NA	NA
chr7	152184020	0.164735671912164	0.649261885044686	3.99424179394013	13	3.68	0.454787831987098	0.649261885044686	KMT2C	NA	NA
chr7	152184026	0.392326020208235	0.262130525004422	1.4514857913445	14.2	4.44	1.1213697073241	0.262130525004422	KMT2C	NA	NA
chr7	152184153	0.0442172412142434	0.903463676797319	5.14830620083785	13.8	4.13	0.121287050124293	0.903463676797319	KMT2C	NA	NA
chr7	152184388	0.227136116962653	0.527989446994882	2.6557244592469	12.1	4.12	0.631078119480081	0.527989446994882	KMT2C	NA	NA
chr7	152184463	0.067714778164682	0.852551257399407	4.16919410721597	11.9	3.93	0.185864199782408	0.852551257399407	KMT2C	NA	NA
chr7	152184836	0.269578530403976	0.451315900455798	6.45602041479775	13	3.92	0.753223033248248	0.451315900455798	KMT2C	NA	NA
chr7	152184903	0.307444064751162	0.387511189534741	4.53955103670104	13	3.65	0.864139632596561	0.387511189534741	KMT2C	NA	NA
chr7	152185126	0.202421767423575	0.574904126271391	4.78623773040027	12.7	4.3	0.560843651243056	0.574904126271391	KMT2C	NA	NA
chr7	152185254	0.0564793135232328	0.876844856880058	8.39469152316924	11.4	2.95	0.154970141051804	0.876844856880058	KMT2C	NA	NA
chr7	152185347	0.528246075750661	0.116508468192908	10.0241271480497	13	3.43	1.56959884158247	0.116508468192908	KMT2C	NA	NA
chr7	152185734	0.421708574772818	0.224802167336068	9.12910131808026	11.2	3.08	1.21385744036302	0.224802167336068	KMT2C	NA	NA
chr7	152185788	0.408209664751045	0.241552871533008	3.42333075801972	11.6	3.92	1.17111421312786	0.241552871533008	KMT2C	NA	NA
chr7	152185813	0.0677894960138347	0.852390052602701	9.71269578268328	12.1	3.41	0.186069764065763	0.852390052602701	KMT2C	NA	NA
chr7	152185846	0.0804742350180873	0.825098224109672	3.19679248434446	12.7	3.8	0.220992562470652	0.825098224109672	KMT2C	NA	NA
chr7	152186112	0.433054620384585	0.211250056173472	4.53335874309636	11.5	3.47	1.25013549301785	0.211250056173472	KMT2C	NA	NA
chr7	152186378	0.130495015666382	0.719353734637777	5.30352630404448	12.6	3.63	0.359322646454686	0.719353734637777	KMT2C	NA	NA
chr7	152186532	0.227136116962652	0.527989446994884	1.94869990574003	12.5	3.54	0.631078119480078	0.527989446994884	KMT2C	NA	NA
chr7	152186714	0.556765140002025	0.0945801911168717	2.39319518004145	12.1	3.25	1.67171674232358	0.0945801911168718	KMT2C	NA	NA
chr7	152186890	0.32168028757191	0.364729982049689	4.97538318982635	11.8	3.19	0.90638902063867	0.364729982049689	KMT2C	NA	NA
chr7	152186993	0.156906838118865	0.665092526393006	9.6765061444322	10.3	4.19	0.432892971441595	0.665092526393007	KMT2C	NA	NA
chr7	152187035	0.589514179725053	0.0728795921744378	7.44336623694605	10.4	4.01	1.79358400021745	0.0728795921744378	KMT2C	NA	NA
chr7	152187362	0.329747419470276	0.352124914937824	6.50824819968027	10.8	3.74	0.930475555242276	0.352124914937823	KMT2C	NA	NA
chr7	152187380	0.581151396764384	0.0780768209142811	3.00452755573998	11.6	3.95	1.76195547295782	0.078076820914281	KMT2C	NA	NA
chr7	152187764	0.401812759437789	0.249727773555345	5.13412797160694	10.1	2.64	1.15101084595354	0.249727773555345	KMT2C	NA	NA
chr7	152187835	0.21239847886616	0.555777595105515	5.41666293711035	9.4	3.92	0.589124744881838	0.555777595105515	KMT2C	NA	NA
chr7	152187869	0.380971642452941	0.277410884631162	6.6518820355609	8.1	3.54	1.08615395524915	0.277410884631162	KMT2C	NA	NA
chr7	152188363	0.270487974525791	0.449730720681723	5.49373980061754	11.1	3.84	0.755864032294688	0.449730720681723	KMT2C	NA	NA
chr7	152188443	0.463095405559455	0.177701542800321	8.97455038800205	9.8	3.65	1.34786582142386	0.177701542800321	KMT2C	NA	NA
chr7	152188651	0.0814570182389839	0.822990389119646	5.67448109765267	11.9	4.2	0.223700458547801	0.822990389119646	KMT2C	NA	NA
chr7	152189072	0.17018543498881	0.638315673041812	6.6149339456001	9.3	2.63	0.470055070329176	0.638315673041812	KMT2C	NA	NA
chr7	152189103	0.0388347081159245	0.91517707753095	9.40193113744863	10.8	2.25	0.10651081192513	0.91517707753095	KMT2C	NA	NA
chr7	152189533	0.171653181528864	0.635378224815079	19.0222132830364	8.5	2.42	0.474170644808758	0.635378224815079	KMT2C	NA	NA
chr7	152189703	0.583586494774186	0.0765394907795129	13.638614628253	8.5	2.32	1.77112756704649	0.0765394907795129	KMT2C	NA	NA
chr7	152189935	0.231578991556679	0.519725190717089	7.02461077637541	10.1	2.47	0.643769074040351	0.519725190717089	KMT2C	NA	NA
chr7	152189939	0.123972381524728	0.732940075090656	6.56152895798871	10.8	3.49	0.341217200858009	0.732940075090656	KMT2C	NA	NA
chr7	152189957	0.593398968403472	0.0705438902331351	6.176678522474	10.4	3.53	1.80840242861201	0.070543890233135	KMT2C	NA	NA
chr7	152189975	0.367296194866882	0.29643974583598	7.28358336645298	10.9	3.35	1.04409865989653	0.29643974583598	KMT2C	NA	NA
chr7	152190004	0.137716436120062	0.704394113914316	5.17260167277666	10.4	3.66	0.379395604774035	0.704394113914316	KMT2C	NA	NA
chr7	152190026	0.243002622389844	0.498724523527713	12.1029504051802	10.6	3.13	0.676497987230517	0.498724523527713	KMT2C	NA	NA
chr7	152190053	0.588148581542204	0.07371243807332	6.23445512680821	10.7	3.37	1.78839415866586	0.0737124380733201	KMT2C	NA	NA
chr7	152190109	0.157796446845282	0.663287505847199	11.8035902398144	8.7	2.83	0.43537878630016	0.663287505847199	KMT2C	NA	NA
chr7	152190181	0.349309219794145	0.322493478818211	9.33775535535206	10.3	3.43	0.989346830645806	0.322493478818211	KMT2C	NA	NA
chr7	152190203	0.258611299453473	0.470628453389808	11.6381190650397	11.1	3.38	0.721456893154484	0.470628453389808	KMT2C	NA	NA
chr7	152190325	0.524533032471172	0.11957706020762	8.62068781950808	9.9	2.23	1.55655127349781	0.11957706020762	KMT2C	NA	NA
chr7	152191097	0.360558731122531	0.306063312255929	9.32643238666856	9.9	3.38	1.02351732590559	0.306063312255929	KMT2C	NA	NA
chr7	152191460	0.379222719299804	0.279806507792815	7.00443469758017	11.1	3.18	1.08075410700651	0.279806507792815	KMT2C	NA	NA
chr7	152191488	0.157516240398727	0.663855878368153	10.1239601611013	9.3	3.27	0.434595752873006	0.663855878368153	KMT2C	NA	NA
chr7	152191562	0.440952875866044	0.202101153963675	6.87456625113246	9.9	2.96	1.27558812529741	0.202101153963675	KMT2C	NA	NA
chr7	152191816	0.157022519363933	0.664857720696517	6.32369362516218	10.3	2.95	0.433216186474752	0.664857720696517	KMT2C	NA	NA
chr7	152192242	0.546960397494895	0.101794397415534	3.40319287057194	11.3	3.53	1.63621595961087	0.101794397415534	KMT2C	NA	NA
chr7	152192268	0.360558731122532	0.306063312255927	5.59641907390853	12	3.8	1.0235173259056	0.306063312255927	KMT2C	NA	NA
chr7	152192270	0.247679790420355	0.490231816534149	7.61659452851487	11.8	3.91	0.689940164407865	0.490231816534149	KMT2C	NA	NA
chr7	152192280	0.360558731122531	0.306063312255928	6.99552384238566	11.4	4.01	1.02351732590559	0.306063312255928	KMT2C	NA	NA
chr7	152192369	0.188059070140277	0.602863584775252	6.54780472355809	10.4	2.63	0.520286957733026	0.602863584775252	KMT2C	NA	NA
chr7	152192398	0.0575168828825859	0.874597223840325	7.81797026108449	10.5	3.17	0.157821795154296	0.874597223840325	KMT2C	NA	NA
chr7	152192434	0.519363076641933	0.123932797104506	5.39117924896881	11	3.83	1.53847385197204	0.123932797104505	KMT2C	NA	NA
chr7	152192456	0.340161925524215	0.336183257295829	7.26625179845599	11	3.8	0.961733963110091	0.336183257295829	KMT2C	NA	NA
chr7	152192489	0.0208458617614431	0.954419487848924	7.37010085996403	10.7	2.95	0.057157807588094	0.954419487848924	KMT2C	NA	NA
chr7	152192497	0.0578415429379066	0.87389409464617	6.52473956244325	10.6	2.63	0.158714143350083	0.87389409464617	KMT2C	NA	NA
chr7	152192519	0.367956275189616	0.295505699050758	6.13873291061899	11.3	3.23	1.04611985559553	0.295505699050758	KMT2C	NA	NA
chr7	152192897	0.130409042459725	0.719532362103853	5.37732847690719	10.1	2.96	0.359083851015201	0.719532362103853	KMT2C	NA	NA
chr7	152192911	0.0120115149055136	0.973728601708041	7.75711300849495	10.5	3.1	0.0329322666129166	0.973728601708041	KMT2C	NA	NA
chr7	152193043	0.515018096450274	0.127668606904811	5.21864453117062	10.5	2.88	1.52336022683523	0.127668606904811	KMT2C	NA	NA
chr7	152193090	0.592891572697005	0.0708461491643839	3.55243101369142	10.4	3.72	1.8064623554547	0.0708461491643839	KMT2C	NA	NA
chr7	152193108	0.546670205261172	0.102013060237483	4.6377289530263	10.1	3.31	1.63517169380282	0.102013060237483	KMT2C	NA	NA
chr7	152193117	0.434456498807205	0.209609105254174	10.7988226771805	10.4	3.57	1.25464102038671	0.209609105254174	KMT2C	NA	NA
chr7	152193162	0.532835454470463	0.112784275639577	2.56781696935393	10.8	3.26	1.58580180713302	0.112784275639577	KMT2C	NA	NA
chr7	152193168	0.038394999768925	0.916134643189123	5.08476451363973	9.5	3.24	0.105303931812329	0.916134643189123	KMT2C	NA	NA
chr7	152193213	0.227136116962651	0.527989446994881	3.6519863300975	9.6	3.34	0.631078119480082	0.527989446994881	KMT2C	NA	NA
chr7	152193637	0.544128012189932	0.103941340278618	6.33305104920487	9.8	3.61	1.62603908864843	0.103941340278618	KMT2C	NA	NA
chr7	152193673	0.530620322441479	0.114572359350582	2.8029741540807	9.5	3.78	1.57797062084088	0.114572359350582	KMT2C	NA	NA
chr7	152193840	0.386525558523674	0.269877476448813	3.04989853361893	10	3.62	1.10334475838195	0.269877476448813	KMT2C	NA	NA
chr7	152193904	0.173555291327378	0.63157827776812	6.18443707337859	10.4	3.53	0.479506594794265	0.63157827776812	KMT2C	NA	NA
chr7	152194076	0.13818770752275	0.703420951614862	2.70083731709114	10.4	2.88	0.38070662604745	0.703420951614862	KMT2C	NA	NA
chr7	152194120	0.392326020208222	0.262130525004432	2.75947869076901	7.7	2.11	1.12136970732407	0.262130525004432	KMT2C	NA	NA
chr7	152194191	0.00935343440144621	0.979541152187316	4.48396976340465	9.3	3.65	0.0256441736220574	0.979541152187316	KMT2C	NA	NA
chr7	152194505	0.288796780917198	0.418362324118267	5.86941423312211	9.6	2.55	0.809265712315042	0.418362324118267	KMT2C	NA	NA
chr7	152195260	0.0188417384403635	0.958798326290514	10.3875791721702	9.5	2.8	0.0516616110798251	0.958798326290514	KMT2C	NA	NA
chr7	152195340	0.201744630421299	0.576211202679818	12.5905090910628	8.2	1.99	0.558927496807267	0.576211202679818	KMT2C	NA	NA
chr7	152195497	0.406136081302603	0.244186145417955	7.15660347386726	9.2	3.43	1.16458715573663	0.244186145417955	KMT2C	NA	NA
chr7	152195704	0.196297831042421	0.586765523081683	21.5770896440173	9.2	2.53	0.543529154571076	0.586765523081683	KMT2C	NA	NA
chr7	152195860	0.625412383244705	0.0531380260810313	5.22326157287196	8.8	3.68	1.93379753432028	0.0531380260810312	KMT2C	NA	NA
chr7	152196210	0.73876371044552	0.0146575547981432	8.10775459994548	10.5	3.14	2.44073133383154	0.0146575547981431	KMT2C	NA	NA
chr7	152196567	0.887335297018519	0.000614003841978118	5.27414619156493	9	2.94	3.42535178516205	0.000614003841978183	KMT2C	NA	NA
chr7	152196655	0.294402349542894	0.408969730759699	8.24273129505998	9.8	2.97	0.825708039296161	0.408969730759698	KMT2C	NA	NA
chr7	152196661	0.392326020208223	0.262130525004432	2.29864574941058	9.9	2.47	1.12136970732407	0.262130525004432	KMT2C	NA	NA
chr7	152196715	0.175667926098397	0.627366843918884	6.90834215699054	9.8	3.08	0.485436362336729	0.627366843918884	KMT2C	NA	NA
chr7	152196863	0.126623771702669	0.727409071339207	14.1114429691349	8	2.54	0.348574104581299	0.727409071339207	KMT2C	NA	NA
chr7	152196875	0.206729539134201	0.566615207397532	5.8646624299464	9.2	3.12	0.573043549733996	0.566615207397532	KMT2C	NA	NA
chr7	152197202	0.338321628762549	0.338972847562945	3.76318112584522	10.2	3.16	0.956196738210481	0.338972847562945	KMT2C	NA	NA
chr7	152197225	0.0217438790757234	0.952457746573092	5.26462445497232	10.3	2.58	0.0596206810477983	0.952457746573092	KMT2C	NA	NA
chr7	152197267	0.162834166635195	0.653095578645576	11.8311357745316	9.6	2.95	0.449465932024835	0.653095578645577	KMT2C	NA	NA
chr7	152197508	0.0397590713327754	0.913164386563441	6.95605678138291	10.2	3.05	0.109048040661225	0.913164386563441	KMT2C	NA	NA
chr7	152198273	0.604464225748935	0.0641600761112766	4.03381749455673	8.8	3.08	1.85106587901192	0.0641600761112766	KMT2C	NA	NA
chr7	152198681	0.253914023041987	0.479009387907187	7.35105782752862	7.6	2.01	0.707896734252716	0.479009387907187	KMT2C	NA	NA
chr7	152198919	0.204080965439188	0.571706121584533	10.065151806699	10.5	3.27	0.565540593642299	0.571706121584533	KMT2C	NA	NA
chr7	152199279	0.235870904010799	0.511792758135729	12.8336080595506	8.7	3.13	0.656048749869592	0.511792758135729	KMT2C	NA	NA
chr7	152199304	0.282267214975936	0.429429228220593	7.66832840229582	9	2.83	0.790168742122896	0.429429228220592	KMT2C	NA	NA
chr7	152199807	0.345446137367675	0.328239073971331	4.60551771541853	9.7	3.16	0.977666947880446	0.328239073971331	KMT2C	NA	NA
chr7	152199901	0.454338457464046	0.187131026890148	15.5802834378814	10.3	3.74	1.31911392982436	0.187131026890148	KMT2C	NA	NA
chr7	152200454	0.0499866516911202	0.890927008623141	2.94916754311091	10.5	3.69	0.137131304708619	0.890927008623141	KMT2C	NA	NA
chr7	152200466	0.314299447272305	0.37645622657805	11.7351150080409	10.3	3.8	0.884444654501669	0.37645622657805	KMT2C	NA	NA
chr7	152200494	0.360558731122532	0.306063312255927	5.59641907390853	9.3	3.4	1.0235173259056	0.306063312255927	KMT2C	NA	NA
chr7	152200594	0.563528620311302	0.0897989154716517	6.40641062817229	9.6	3.53	1.69645938560602	0.0897989154716516	KMT2C	NA	NA
chr7	152200637	0.0567784046873639	0.876196869125424	5.25499536314359	9.2	3.29	0.155792136475914	0.876196869125424	KMT2C	NA	NA
chr7	152201035	0.131152996170489	0.717987046987479	3.05224303553414	9.1	5.22	0.361150361690872	0.717987046987479	KMT2C	NA	NA
chr7	152201228	0.313300856171634	0.378056799486076	7.60094006464075	8.9	4.12	0.881482356432341	0.378056799486076	KMT2C	NA	NA
chr7	152201331	0.418812592340391	0.228338445485497	6.75026546777757	9.1	3.67	1.20465000081416	0.228338445485497	KMT2C	NA	NA
chr7	152201367	0.0215598265807339	0.952859795426974	8.8046059206091	8.6	3.57	0.0591158987370817	0.952859795426974	KMT2C	NA	NA
chr7	152201692	0.0607259646012756	0.867650728797342	8.34980626458578	9	3.53	0.166643290806824	0.867650728797342	KMT2C	NA	NA
chr7	152201860	0.0163996035255052	0.964135513971311	8.53031936356454	9.1	3.93	0.0449646144736426	0.964135513971311	KMT2C	NA	NA
chr7	152202253	0.135805160841277	0.708344792143166	4.40282884756984	9	3.33	0.374080007833609	0.708344792143166	KMT2C	NA	NA
chr7	152202330	0.141937685362544	0.695691264704882	6.67122425316633	7.9	2.85	0.391143369727716	0.695691264704882	KMT2C	NA	NA
chr7	152202515	0.00758389433923911	0.98341118526858	3.69188732458594	9.5	4.09	0.0207924941226259	0.98341118526858	KMT2C	NA	NA
chr7	152202980	0.27307431391848	0.445236483925629	8.15361541401183	7.8	2.9	0.763380536856974	0.445236483925629	KMT2C	NA	NA
chr7	152203284	0.500045383658406	0.141071402671442	4.48234894965199	9.1	3.63	1.47181292383698	0.141071402671442	KMT2C	NA	NA
chr7	152203301	0.288206623220255	0.41935702544514	3.62117013421585	9.3	3.13	0.807537244931813	0.41935702544514	KMT2C	NA	NA
chr7	152203381	0.185653152113647	0.607594277599781	10.5575276057429	8	3.94	0.51351048605221	0.607594277599781	KMT2C	NA	NA
chr7	152203558	0.120063394905023	0.741114684459427	3.98123963954192	9.1	3.14	0.330377574018328	0.741114684459427	KMT2C	NA	NA
chr7	152203769	0.515823697951842	0.126970756666147	5.48556773855893	9.1	3.75	1.52615705119811	0.126970756666148	KMT2C	NA	NA
chr7	152203932	0.177996165351522	0.622736812237703	9.34530019282486	4.6	2.41	0.49197528951191	0.622736812237703	KMT2C	NA	NA
chr7	152203982	0.609891033211261	0.0611727714739156	8.35731179303401	8	3.92	1.87224459909311	0.0611727714739156	KMT2C	NA	NA
chr7	152204170	0.315611323868176	0.374358588522246	3.82138298007203	8.6	4.01	0.888338699906815	0.374358588522246	KMT2C	NA	NA
chr7	152204195	0.199393675746258	0.58075790001723	11.2403515749522	6.1	3.7	0.552278001599339	0.58075790001723	KMT2C	NA	NA
chr7	152204201	0.475040830776492	0.16530232064046	6.68582823232497	7.8	3.43	1.38745743885821	0.16530232064046	KMT2C	NA	NA
chr7	152204205	0.39232602020823	0.262130525004427	1.72467418173063	8.6	3.98	1.12136970732409	0.262130525004427	KMT2C	NA	NA
chr7	152204222	0.190108417838565	0.598844486250584	3.99863193011113	8.6	3.92	0.526062926546056	0.598844486250584	KMT2C	NA	NA
chr7	152204251	0.151407443696557	0.676284940879308	3.59615690891283	8.6	3.98	0.417537992625903	0.676284940879308	KMT2C	NA	NA
chr7	152204374	0.482796881861657	0.157537356596794	3.1470425454699	8.6	4.22	1.41340268498745	0.157537356596794	KMT2C	NA	NA
chr7	152204933	0.33832162876255	0.338972847562944	6.27290957361445	7.4	3.44	0.956196738210482	0.338972847562945	KMT2C	NA	NA
chr7	152205130	0.338321628762549	0.338972847562945	3.13645478680723	7.1	3	0.956196738210481	0.338972847562945	KMT2C	NA	NA
chr7	152205192	0.497777910285247	0.143173058165205	9.09940948165231	7.5	3.17	1.46407646052484	0.143173058165205	KMT2C	NA	NA
chr7	152205204	0.316817801221818	0.37243458104622	4.71441296828851	6.5	3.1	0.891922299811201	0.37243458104622	KMT2C	NA	NA
chr7	152205391	0.101380407642962	0.780495681934991	18.4013010573581	7.6	3.6	0.278673134096028	0.780495681934991	KMT2C	NA	NA
chr7	152205513	0.135550321021587	0.708872031447616	10.7842451717341	7.7	2.63	0.373371414802318	0.708872031447616	KMT2C	NA	NA
chr7	152205670	0.392326020208223	0.262130525004432	2.29864574941058	7.6	3.03	1.12136970732407	0.262130525004432	KMT2C	NA	NA
chr7	152205684	0.338321628762551	0.338972847562948	2.56619028011501	7.4	3.31	0.956196738210475	0.338972847562948	KMT2C	NA	NA
chr7	152205721	0.253998968173488	0.478857253858619	14.566669291786	5.3	2.16	0.708141719745941	0.478857253858619	KMT2C	NA	NA
chr7	152205797	0.476638141271823	0.163684807751436	6.91108091161965	7.6	3.24	1.39278502623719	0.163684807751436	KMT2C	NA	NA
chr7	152205862	0.338321628762549	0.338972847562947	2.3516353172011	7.4	3.27	0.956196738210478	0.338972847562947	KMT2C	NA	NA
chr7	152205950	0.540502786516187	0.10673068982783	3.68912294408121	7.3	2.95	1.61306360527588	0.10673068982783	KMT2C	NA	NA
chr7	152206213	0.199208373585011	0.581116839287518	15.2130260552712	6.7	3.23	0.551754099186899	0.581116839287518	KMT2C	NA	NA
chr7	152206233	0.113978477527398	0.753885953556668	15.0370296473518	4.8	1.48	0.313519571775354	0.753885953556668	KMT2C	NA	NA
chr7	152206301	0.858433055262205	0.00147595298407474	5.37139674622731	6	3.06	3.17937051002435	0.00147595298407466	KMT2C	NA	NA
chr7	152206481	0.296615373236459	0.405289445063063	9.68418952503954	7.1	3.14	0.83221172815396	0.405289445063063	KMT2C	NA	NA
chr7	152206644	0.200374701395889	0.578858987824026	11.2544451911042	7.4	3.24	0.555052154047701	0.578858987824026	KMT2C	NA	NA
chr7	152206655	0.0762414938056469	0.834187798833172	9.97089381461002	7.5	3.63	0.209333631941121	0.834187798833172	KMT2C	NA	NA
chr7	152206760	0.358714714789017	0.308725634169086	9.50994309214613	6.8	2.57	1.01789967907462	0.308725634169086	KMT2C	NA	NA
chr7	152206961	0.28833624044664	0.419138462714445	5.29279758420269	7.2	3.58	0.807916828928755	0.419138462714445	KMT2C	NA	NA
chr7	152207140	0.33832162876255	0.338972847562944	4.70609372601949	7.6	2.76	0.956196738210484	0.338972847562943	KMT2C	NA	NA
chr7	152207380	0.191661051851325	0.595805999852044	17.5838987865979	5.9	2.28	0.530441296819527	0.595805999852044	KMT2C	NA	NA
chr7	152207895	0.101765735066639	0.779678598927079	19.1449049895851	5.9	2.64	0.279737899682272	0.779678598927079	KMT2C	NA	NA
chr7	152208848	0.40185620693392	0.249671737552258	3.43388544066205	5.9	2.73	1.15114706675791	0.249671737552258	KMT2C	NA	NA
chr7	152208893	0.278136700458675	0.436499210639147	7.38690320017548	7	2.83	0.778118409661264	0.436499210639147	KMT2C	NA	NA
chr7	152208964	0.110029274373513	0.762203744919809	13.4283521701606	4.6	2.27	0.302588151807632	0.762203744919809	KMT2C	NA	NA
chr7	152209019	0.392326020208222	0.262130525004432	2.75947869076901	7.1	3.18	1.12136970732407	0.262130525004432	KMT2C	NA	NA
chr7	152209031	0.312907797494006	0.37868772120694	3.16562842900336	6.8	3.16	0.880316786810689	0.37868772120694	KMT2C	NA	NA
chr7	152209090	0.338321628762549	0.338972847562947	2.3516353172011	6.9	3.21	0.956196738210478	0.338972847562947	KMT2C	NA	NA
chr7	152209107	0.338321628762549	0.338972847562947	2.3516353172011	6.5	3.47	0.956196738210478	0.338972847562947	KMT2C	NA	NA
chr7	152209184	0.392326020208218	0.262130525004436	5.51895738153802	6.9	2.69	1.12136970732406	0.262130525004436	KMT2C	NA	NA
chr7	152209194	0.025515775028741	0.94422056704719	8.67474100327231	6.5	2.95	0.0699661938811461	0.94422056704719	KMT2C	NA	NA
chr7	152209222	0.258903406048337	0.47010941835559	9.65806627571479	6.9	2.85	0.722301032320361	0.47010941835559	KMT2C	NA	NA
chr7	152209238	0.505326846609204	0.136249701368628	6.59053341171899	7	3.09	1.48990315698604	0.136249701368628	KMT2C	NA	NA
chr7	152209347	0.0212032807297658	0.95363867023723	11.0721660491709	6.9	2.51	0.0581380448291231	0.95363867023723	KMT2C	NA	NA
chr7	152209373	0.014816976227158	0.967594979416282	6.30807348411844	7	2.45	0.0406248420413324	0.967594979416282	KMT2C	NA	NA
chr7	152209405	0.594558579635942	0.0698562606417851	4.75037750876537	6.3	2.63	1.8128415679799	0.0698562606417852	KMT2C	NA	NA
chr7	152209435	0.408209664751045	0.241552871533008	3.42333075801972	7.6	2.8	1.17111421312786	0.241552871533008	KMT2C	NA	NA
chr7	152209449	0.18076736086376	0.617241388336128	6.90067222877339	5.9	2.92	0.499763820726644	0.617241388336128	KMT2C	NA	NA
chr7	152209610	0.0832954994909513	0.819050031812762	8.05835009049983	6.2	2.78	0.228766980727665	0.819050031812762	KMT2C	NA	NA
chr7	152210111	0.343752258395777	0.330774959962673	8.1125607728582	5.5	2.64	0.972554109238985	0.330774959962673	KMT2C	NA	NA
chr7	152210126	0.17325608767895	0.632175501066661	10.4027477587783	5.3	2.87	0.478667062832724	0.632175501066661	KMT2C	NA	NA
chr7	152210299	0.0845816456295947	0.816295638166991	8.29489196646982	6.2	3.08	0.232312070243552	0.816295638166991	KMT2C	NA	NA
chr7	152210433	0.0174904443545958	0.961751355264821	29.45441050006	3.5	1.35	0.0479559421324836	0.961751355264821	KMT2C	NA	NA
chr7	152211086	0.260172833414328	0.467856746936285	12.8658940516464	6.5	3.17	0.725970676842295	0.467856746936286	KMT2C	NA	NA
chr7	152211157	0.0904691343764652	0.803710584899954	5.8838180873734	6	3.2	0.248547807887776	0.803710584899954	KMT2C	NA	NA
chr7	152211178	0.171108012259029	0.636468757718681	20.8334022363354	5.4	3.27	0.472641796622784	0.636468757718681	KMT2C	NA	NA
chr7	152211363	0.0802019171463201	0.82568245950535	9.29772592445689	6	2.94	0.220242293795315	0.82568245950535	KMT2C	NA	NA
chr7	152211761	0.40185620693392	0.249671737552258	3.43388544066205	6.1	2.88	1.15114706675791	0.249671737552258	KMT2C	NA	NA
chr7	152211766	0.182211317907538	0.614384688724467	5.43502257767492	6.3	3.27	0.503824529529433	0.614384688724467	KMT2C	NA	NA
chr7	152211776	0.132176015177531	0.715863570767474	4.86458060160471	6.3	3.43	0.363992552447388	0.715863570767474	KMT2C	NA	NA
chr7	152211819	0.0278592052966192	0.939105265639052	4.73038141293071	6.5	3.41	0.0763944742892763	0.939105265639052	KMT2C	NA	NA
chr7	152211823	0.0278592052966192	0.939105265639052	4.73038141293071	6.6	3.37	0.0763944742892763	0.939105265639052	KMT2C	NA	NA
chr7	152211830	0.00714764004435398	0.984365336175025	4.99987227647316	6.2	3.36	0.0195963993629557	0.984365336175025	KMT2C	NA	NA
chr7	152211904	0.0925919581012147	0.799182649867579	5.34984790977751	5.9	3.21	0.254405050106684	0.799182649867579	KMT2C	NA	NA
chr7	152211908	0.0278592052966192	0.939105265639052	4.73038141293071	6.6	3.41	0.0763944742892763	0.939105265639052	KMT2C	NA	NA
chr7	152211966	0.176499770859554	0.625711248611505	11.6603550722125	6.2	3.39	0.487772137988279	0.625711248611506	KMT2C	NA	NA
chr7	152211996	0.068492965216014	0.850872550068151	7.09459289590143	6.2	3.46	0.188005231625502	0.850872550068151	KMT2C	NA	NA
chr7	152212004	0.425577274709274	0.220127066643753	8.99402826909874	6	3.06	1.22619031074318	0.220127066643753	KMT2C	NA	NA
chr7	152212026	0.104537289193101	0.773807311332538	6.937620950293	6.4	3.31	0.287398367125276	0.773807311332538	KMT2C	NA	NA
chr7	152212045	0.0155382444094516	0.966018295588718	14.455230978903	5.6	2.41	0.0426026342273803	0.966018295588718	KMT2C	NA	NA
chr7	152212054	0.192743282062834	0.593691413740311	7.85382581095091	5.6	3.17	0.533494360640914	0.593691413740311	KMT2C	NA	NA
chr7	152212077	0.00193500101230177	0.995767201134426	12.3596621727607	4.5	2.46	0.00530505154238222	0.995767201134426	KMT2C	NA	NA
chr7	152212082	0.359504476793468	0.307583915744576	7.02941396240429	5.3	2.91	1.02030482495956	0.307583915744576	KMT2C	NA	NA
chr7	152212465	0.0813277535019896	0.823267573128442	8.51132540817827	4.5	2.17	0.223344272194257	0.823267573128442	KMT2C	NA	NA
chr7	152212762	0.12466013231595	0.731504299902135	8.25978619057353	5.4	3.03	0.343125165326085	0.731504299902135	KMT2C	NA	NA
chr7	152212778	0.0813277535019896	0.823267573128442	8.51132540817827	5.2	2.9	0.223344272194257	0.823267573128442	KMT2C	NA	NA
chr7	152212811	0.401856206933919	0.249671737552255	3.92561783576486	5.8	3.16	1.15114706675791	0.249671737552255	KMT2C	NA	NA
chr7	152212861	0.101507284358692	0.780226619703798	11.4654424945578	5.5	3.03	0.279023722282201	0.780226619703798	KMT2C	NA	NA
chr7	152212905	0.17360502985076	0.631479016131773	7.74217022130751	6	3.16	0.479646162141431	0.631479016131773	KMT2C	NA	NA
chr7	152213034	0.385972562391077	0.270622500766503	3.45941347759346	6	3.33	1.10163013716314	0.270622500766503	KMT2C	NA	NA
chr7	152213087	0.401856206933919	0.249671737552255	3.92561783576486	5.2	2.62	1.15114706675791	0.249671737552255	KMT2C	NA	NA
chr7	152213770	0.401856206933921	0.249671737552254	5.49421670505929	4.6	2.5	1.15114706675792	0.249671737552254	KMT2C	NA	NA
chr7	152214095	0.194231647175284	0.59078776362411	15.7029528983919	3.8	2.3	0.537694808962594	0.59078776362411	KMT2C	NA	NA
chr7	152214278	0.211948949526999	0.556634025500606	11.7732025390878	3.7	1.95	0.587848442157975	0.556634025500606	KMT2C	NA	NA
chr7	152214380	0.0999886854510011	0.783448421791419	10.7163549065289	4.4	2.07	0.274827952398709	0.783448421791419	KMT2C	NA	NA
chr7	152214443	0.385972562391078	0.2706225007665	5.53506156414954	4.2	2.1	1.10163013716315	0.2706225007665	KMT2C	NA	NA
chr7	152214747	0.0769032160266553	0.832765594425105	5.35701768198363	5.1	1.79	0.211155934761645	0.832765594425105	KMT2C	NA	NA
chr7	152214764	0.273595509863218	0.444333292316588	9.8892432173137	5.1	1.73	0.764896308433139	0.444333292316588	KMT2C	NA	NA
chr7	152214835	0.385972562391078	0.2706225007665	5.53506156414954	4.9	2.13	1.10163013716315	0.2706225007665	KMT2C	NA	NA
chr7	152215239	0.227136116962652	0.527989446994875	7.303972660195	5.3	2.67	0.631078119480092	0.527989446994875	KMT2C	NA	NA
chr7	152215295	0.392326020208217	0.262130525004436	4.60005097751194	5.1	2.56	1.12136970732406	0.262130525004436	KMT2C	NA	NA
chr7	152215340	0.227136116962652	0.527989446994875	7.303972660195	5.1	2.47	0.631078119480092	0.527989446994875	KMT2C	NA	NA
chr7	152215370	0.385972562391079	0.270622500766501	3.95480148758485	4.1	2.88	1.10163013716315	0.270622500766501	KMT2C	NA	NA
chr7	152215406	0.227136116962651	0.527989446994874	9.73765635057197	4.5	2.42	0.631078119480092	0.527989446994874	KMT2C	NA	NA
chr7	152215430	0.00263173293521365	0.994243124076787	8.21479772173091	4.1	2.47	0.00721523658461376	0.994243124076787	KMT2C	NA	NA
chr7	152215468	0.136503622532782	0.706900313760373	10.9709922745775	4.4	2.17	0.376022305134758	0.706900313760373	KMT2C	NA	NA
chr7	152215492	0.00934393477990297	0.979561927161469	8.35798542764403	4.9	2.42	0.0256181274990763	0.979561927161469	KMT2C	NA	NA
chr7	152216141	0.498632772945494	0.142378480106093	19.4260950148432	4	2.05	1.46699108655078	0.142378480106093	KMT2C	NA	NA
chr7	152216351	0.385972562391079	0.270622500766501	3.95480148758485	4.1	2.51	1.10163013716315	0.270622500766501	KMT2C	NA	NA
chr7	152216625	0.372594523074719	0.288986764928425	30.7784603276951	4.2	2.44	1.06034699891557	0.288986764928425	KMT2C	NA	NA
chr7	152216888	0.258903406048336	0.470109418355589	28.977096536798	4	2.05	0.722301032320362	0.470109418355589	KMT2C	NA	NA
chr7	152217712	0.392326020208217	0.262130525004436	4.60005097751194	4.5	2.64	1.12136970732406	0.262130525004436	KMT2C	NA	NA
chr7	152218227	0.0612201328394803	0.86658174753825	6.96275714643421	4.2	1.93	0.168001946781821	0.86658174753825	KMT2C	NA	NA
chr7	152218288	0.185552347796421	0.607792774478738	30.1535894108929	3	1.25	0.513226666578654	0.607792774478737	KMT2C	NA	NA
chr7	152218387	0.360558731122531	0.306063312255929	9.32643238666856	3.7	2.16	1.02351732590559	0.306063312255929	KMT2C	NA	NA
chr7	152219561	0.109227688836703	0.763894748126267	8.48851904427631	3.5	1.84	0.30037025722327	0.763894748126267	KMT2C	NA	NA
chr7	152219669	0.385972562391077	0.2706225007665	4.61347381371864	3.7	1.64	1.10163013716315	0.2706225007665	KMT2C	NA	NA
chr7	152225611	0.401856206933921	0.249671737552253	9.1561121389813	2.1	1.29	1.15114706675792	0.249671737552253	KMT2C	NA	NA
chr7	152336918	0.295064206304739	0.407867396898822	30.3090482752033	1.8	1.03	0.82765237642162	0.407867396898822	KMT2C	NA	NA
chr7	152356312	0.171906170488475	0.634872370849948	31.539015128277	1.3	0.675	0.474880191693893	0.634872370849948	KMT2C	NA	NA
chr7	152365306	0.408209664751053	0.241552871533008	9.12796913318377	1.4	0.699	1.17111421312786	0.241552871533008	KMT2C	NA	NA
chr7	152365381	0.401856206933921	0.249671737552253	27.4710835252964	1.1	0.316	1.15114706675792	0.249671737552253	KMT2C	NA	NA
chr7	152373195	0.0762414938056488	0.834187798833172	19.94178762922	1.5	0.527	0.209333631941121	0.834187798833172	KMT2C	NA	NA
chr7	152373202	0.258903406048336	0.470109418355589	28.977096536798	1.2	0.422	0.722301032320362	0.470109418355589	KMT2C	NA	NA
chr7	152401978	0.385972562391077	0.2706225007665	4.61347381371864	2.9	1.6	1.10163013716315	0.2706225007665	KMT2C	NA	NA
chr7	152402002	0.0822276356379771	0.821338311225075	18.0769329434891	2.3	1.25	0.225823998290751	0.821338311225075	KMT2C	NA	NA
chr7	152403019	0.618677066067114	0.0565329345647952	18.6219965682915	3.9	2.33	1.90690466052653	0.0565329345647951	KMT2C	NA	NA
chr7	152403152	0.123194396465258	0.734565126058776	8.4745636181977	3.1	2.08	0.339059209841627	0.734565126058776	KMT2C	NA	NA
chr7	152403457	0.301069595439291	0.397930175002624	15.0475884306025	2.4	1.71	0.845323623167407	0.397930175002624	KMT2C	NA	NA
chr7	152403496	0.0713097305174603	0.844800768713368	30.7546695481945	3.8	3.33	0.195756487873433	0.844800768713368	KMT2C	NA	NA
chr7	152403619	0.233087732935029	0.516930940584465	15.9073206801145	4.4	2.46	0.648083507295186	0.516930940584465	KMT2C	NA	NA
chr7	152403759	0.14401781790173	0.691414373041491	21.531666100269	4.2	1.99	0.396936383937135	0.691414373041491	KMT2C	NA	NA
chr7	152403898	0.138806637383903	0.702143467673364	20.1610853779524	4.7	2.11	0.382428616489971	0.702143467673364	KMT2C	NA	NA
chr7	152404356	0.558881099726592	0.0930673317573102	13.2744417422881	4.8	1.03	1.6794348208847	0.0930673317573103	KMT2C	NA	NA
chr7	152404360	0.0822276356379613	0.821338311225073	9.03846647174454	4.9	1.52	0.225823998290752	0.821338311225073	KMT2C	NA	NA
chr7	152404362	0.0690922305839981	0.849580180348106	9.04750574396603	5.1	1.29	0.189654113340983	0.849580180348106	KMT2C	NA	NA
chr7	152404372	0.0983269025448109	0.786977395037208	15.5265567180409	5.4	1.84	0.270237694549799	0.786977395037208	KMT2C	NA	NA
chr7	152404495	0.431648703031051	0.212903140138759	18.1996302766577	4.3	2	1.24562216735015	0.212903140138759	KMT2C	NA	NA
chr7	152404555	0.305857167463947	0.390092448263239	14.2811258793718	3.9	2.81	0.859449720778944	0.390092448263239	KMT2C	NA	NA
chr7	152404585	0.328417378762547	0.354187805364676	9.82988828645865	4.8	3.08	0.926496903904392	0.354187805364677	KMT2C	NA	NA
chr7	152404708	0.694988614401536	0.0256907279755271	27.4813277950963	3.6	1.9	2.23085511141	0.0256907279755272	KMT2C	NA	NA
chr7	152404760	0.268465181348418	0.453259916247047	15.3365039777615	3.2	1.87	0.749991347013284	0.453259916247047	KMT2C	NA	NA
chr7	152405096	0.119565266692286	0.742158082745038	10.3574514407895	3.3	1.95	0.32899683176701	0.742158082745038	KMT2C	NA	NA
chr7	152405307	0.506155020095033	0.135502936074241	13.38870830392	3.7	1.49	1.49274886880756	0.135502936074241	KMT2C	NA	NA
chr7	152405538	0.423031681950878	0.223196964720626	24.8901402578482	4.9	2.56	1.21807107464481	0.223196964720626	KMT2C	NA	NA
chr7	152405722	0.39185256118067	0.262758223540373	12.9051218598743	4.3	2	1.1198956703538	0.262758223540373	KMT2C	NA	NA
chr7	152405750	0.401856206933921	0.249671737552254	5.49421670505929	3.4	1.78	1.15114706675792	0.249671737552254	KMT2C	NA	NA
chr7	152405876	0.240288131615661	0.503681827344534	10.5431974944321	4.9	1.91	0.668707899633077	0.503681827344534	KMT2C	NA	NA
chr7	152406179	0.00781770656829971	0.982899812011684	31.6151338644744	3.1	1.45	0.0214335483280407	0.982899812011684	KMT2C	NA	NA
chr7	152406733	0.0933832601713254	0.797496191311127	29.5146556329138	3.2	1.93	0.256588839636954	0.797496191311127	KMT2C	NA	NA
chr7	152407469	0.101916513767535	0.779358927008722	19.7711189758469	3.4	1.78	0.280154560089912	0.779358927008722	KMT2C	NA	NA
chr7	152407603	0.469646256787289	0.170835656844773	6.15865462112901	4.7	1.49	1.36952361942625	0.170835656844773	KMT2C	NA	NA
chr7	152407658	0.160491593136653	0.657828585861315	16.6604874112701	4.6	2.12	0.442913108003893	0.657828585861314	KMT2C	NA	NA
chr7	152407743	0.144258425086332	0.690920172674824	29.6064822956167	3.1	1.85	0.3976066298834	0.690920172674824	KMT2C	NA	NA
chr7	152408156	0.6582264428059	0.0385280907343713	19.4382147283592	1.7	1.06	2.0691918124109	0.0385280907343712	KMT2C	NA	NA
chr7	152408202	0.138187707522734	0.703420951614872	29.7121817061732	1.4	0.699	0.380706626047437	0.703420951614873	KMT2C	NA	NA
chr7	152408242	0.165103927965327	0.648520283572764	16.8433911097963	1.8	0.632	0.455818800498433	0.648520283572764	KMT2C	NA	NA
chr7	152492053	0.064328760398516	0.859861714748487	39.9171504110319	1.2	0.422	0.17655019917487	0.859861714748487	NA	NA	NA
chr7	152517563	0.543220643365221	0.104635123437092	33.5835991548702	1.5	0.707	1.6227861688086	0.104635123437093	NA	NA	NA
chr7	152535487	0.138187707522733	0.703420951614872	9.90307016266751	1.7	0.823	0.380706626047438	0.703420951614872	NA	NA	NA
chr7	152595939	0.0302123605823676	0.9339707538487	17.0699673915538	1.5	0.707	0.0828500725079652	0.9339707538487	NA	NA	NA
chr7	152606702	0.0375933491622679	0.917880670256975	30.0827065473588	1.8	1.48	0.103103697787235	0.917880670256975	NA	NA	NA
chr7	152606812	0.385972562391078	0.270622500766498	13.8376539103739	1.9	1.2	1.10163013716315	0.270622500766498	NA	NA	NA
chr7	152609550	0.48475634446083	0.155611146064587	26.3304287544873	1.8	0.919	1.41998809809047	0.155611146064587	NA	NA	NA
chr7	152609575	0.397588348177097	0.255209570349394	15.6699390933733	1.7	0.823	1.13778667500936	0.255209570349394	NA	NA	NA
chr7	152609606	0.40185620693392	0.249671737552253	6.86777088132411	1.9	0.994	1.15114706675792	0.249671737552253	NA	NA	NA
chr7	152609640	0.40185620693392	0.249671737552253	6.86777088132411	1.8	0.919	1.15114706675792	0.249671737552253	NA	NA	NA
chr7	152609653	0.42343987449325	0.222703065183087	29.0037263038108	1.3	0.483	1.21937191334522	0.222703065183087	NA	NA	NA
chr7	152609891	0.549950909051866	0.0995582929351372	13.3696750855607	1.7	0.949	1.64699879781842	0.0995582929351373	NA	NA	NA
chr7	152613036	0.1358051608413	0.70834479214317	13.2084865427095	2.2	1.23	0.374080007833604	0.70834479214317	NA	NA	NA
chr7	152613303	0.298197040025355	0.402668827088299	30.2257361910118	2	1.56	0.836864339536387	0.402668827088299	NA	NA	NA
chr7	152613497	0.405476520039744	0.2450270830236	14.1907328492522	2.2	1.62	1.16251315812001	0.2450270830236	NA	NA	NA
