## Supplementary Data File 1 for "Profiling age and body fluid DNA methylation markers using nanopore adaptive sampling" (part 282 of 310)

chr	pos	R	Pval	RMSE	Coverage	StdDev	Meta.Z	Meta.P	name	length	cpgNum
chr7	152613519	0.385972562391078	0.270622500766498	27.6753078207477	2.1	1.45	1.10163013716315	0.270622500766498	NA	NA	NA
chr7	152613599	0.401856206933921	0.249671737552254	4.57942962366692	2.4	1.84	1.15114706675792	0.249671737552254	NA	NA	NA
chr7	152614896	0.048851673021748	0.893391627432956	17.0573732552304	2.5	1.51	0.134013843778439	0.893391627432956	NA	NA	NA
chr7	152615275	0.0741019204483178	0.838789215480811	30.2958287940709	2.1	1.1	0.20344245986077	0.838789215480811	NA	NA	NA
chr7	152615278	0.0217932119022151	0.952349984356103	31.040975401911	2.1	1.37	0.0597559817610983	0.952349984356103	NA	NA	NA
chr7	152616965	0.422591519746287	0.22373024531486	36.5349375541768	2.3	1.25	1.21666882398522	0.22373024531486	NA	NA	NA
chr7	152617239	0.600025362224544	0.0666734573233604	31.5587172591761	2.4	1.78	1.83386889831681	0.0666734573233603	NA	NA	NA
chr7	152617680	0.0588438962856381	0.871723761594632	10.6528618844256	2.4	1.65	0.161469334929653	0.871723761594632	NA	NA	NA
chr7	152617844	0.013325417541983	0.970855824531076	40.7725000727291	2.6	1.58	0.0365349333215831	0.970855824531076	NA	NA	NA
chr7	152617888	0.47174424292243	0.168670765001722	8.81735430426579	2.2	1.32	1.37648746660964	0.168670765001722	NA	NA	NA
chr7	152617898	0.0717193115947692	0.843918486633139	9.04582411907972	2.7	1.64	0.19688378038003	0.843918486633139	NA	NA	NA
chr7	152618187	0.0814053178572571	0.823101248787643	17.0210836099223	2.6	1.58	0.223557998510758	0.823101248787643	NA	NA	NA
chr7	152618260	0.360558731122531	0.306063312255929	13.9910476847713	2.7	1.64	1.02351732590559	0.306063312255929	NA	NA	NA
chr7	152618399	0.385972562391078	0.270622500766498	27.6753078207477	2.4	1.58	1.10163013716315	0.270622500766498	NA	NA	NA
chr7	152618416	0.401856206933921	0.249671737552254	5.49421670505929	2.6	1.78	1.15114706675792	0.249671737552254	NA	NA	NA
chr7	152620798	0.172552539971795	0.633580566608013	32.7577105013291	2.7	1.42	0.476693254983631	0.633580566608013	NA	NA	NA
chr7	152620872	0.385972562391078	0.270622500766498	13.8376539103739	2.7	1.16	1.10163013716315	0.270622500766498	NA	NA	NA
chr7	152620876	0.385972562391078	0.270622500766498	13.8376539103739	2.4	1.07	1.10163013716315	0.270622500766498	NA	NA	NA
chr7	152622778	0.562953512897916	0.0901993212437461	19.2854021840747	2.7	1.49	1.69434722718271	0.090199321243746	NA	NA	NA
chr7	152622835	0.408209664751052	0.241552871533007	6.84666151603943	2.5	1.35	1.17111421312786	0.241552871533008	NA	NA	NA
chr7	152622918	0.0410845519078574	0.910279088479648	17.4847960974168	3.4	1.96	0.11268652022078	0.910279088479649	NA	NA	NA
chr7	152623196	0.385972562391078	0.270622500766499	9.22418009665521	3.8	1.69	1.10163013716315	0.270622500766499	NA	NA	NA
chr7	152623260	0.0632034622232061	0.86229339834029	11.3736080527109	3.8	1.93	0.173455506535903	0.86229339834029	NA	NA	NA
chr7	152623304	0.418754718174426	0.22840943509603	26.8772872467039	3.4	1.78	1.20446620875565	0.22840943509603	NA	NA	NA
chr7	152623314	0.220404797998491	0.540611050761802	7.19042142940298	3.5	2.07	0.611889225425381	0.540611050761802	NA	NA	NA
chr7	152623377	0.181827759061129	0.615143061628644	18.5444224848573	3.6	1.9	0.502745718764712	0.615143061628644	NA	NA	NA
chr7	152631790	0.227136116962651	0.527989446994874	14.60794532039	1.8	1.03	0.631078119480092	0.527989446994874	NA	NA	NA
chr7	152632469	0.408209664751058	0.241552871533008	27.3866460641577	2	1.56	1.17111421312786	0.241552871533008	NA	NA	NA
chr7	152632627	0.0772493246313328	0.832021895324552	31.6265754716164	2.1	1.66	0.212109132213253	0.832021895324552	NA	NA	NA
chr7	152646676	0.401856206933921	0.249671737552253	9.1561121389813	1.7	0.823	1.15114706675792	0.249671737552253	XRCC2	NA	NA
chr7	152646710	0.0147759272638399	0.967684715058834	20.1534439796088	1.9	0.994	0.0405122825042359	0.967684715058834	XRCC2	NA	NA
chr7	152646734	0.408209664751054	0.241552871533008	13.6933230320789	1.7	0.675	1.17111421312786	0.241552871533008	XRCC2	NA	NA
chr7	152648204	0.408209664751054	0.241552871533008	13.6933230320789	1.7	0.823	1.17111421312786	0.241552871533008	XRCC2	NA	NA
chr7	152653079	0.227549279863386	0.527218671971285	39.253785212444	1.4	0.699	0.632257435624536	0.527218671971285	XRCC2	NA	NA
chr7	152653123	0.392326020208216	0.262130525004438	27.5947869076901	1.6	0.966	1.12136970732406	0.262130525004437	XRCC2	NA	NA
chr7	152653145	0.305901203791376	0.390020706283678	37.5582621508094	1.6	0.966	0.859579813864339	0.390020706283678	XRCC2	NA	NA
chr7	152653232	0.462690057382735	0.178131669916871	15.1397806942668	1.7	1.06	1.34652994460962	0.178131669916871	XRCC2	NA	NA
chr7	152656086	0.227136116962651	0.527989446994874	14.60794532039	1.6	0.699	0.631078119480092	0.527989446994874	XRCC2	NA	NA
chr7	152659462	0.312907797494003	0.378687721206944	7.12337630288785	2.3	1.06	0.880316786810681	0.378687721206944	XRCC2	NA	NA
chr7	152659466	0.312907797494004	0.378687721206944	14.2467526057757	2.2	1.03	0.88031678681068	0.378687721206944	XRCC2	NA	NA
chr7	152666762	0.724061686837222	0.0178932313324819	12.0700707645938	2.2	2.2	2.36782015628638	0.017893231332482	XRCC2	NA	NA
chr7	152666814	0.360558731122534	0.306063312255926	3.99864142830764	2	1.89	1.0235173259056	0.306063312255926	XRCC2	NA	NA
chr7	152667361	0.33832162876255	0.338972847562941	28.2309161728823	1.7	0.949	0.956196738210488	0.338972847562941	XRCC2	NA	NA
chr7	152671861	0.484462844103878	0.155898755067029	28.0076444296883	1.5	0.85	1.41900089522895	0.155898755067029	XRCC2	NA	NA
chr7	152717996	0.401856206933921	0.249671737552253	27.4710835252964	1.2	0.422	1.15114706675792	0.249671737552253	NA	NA	NA
chr7	152723155	0.40185620693392	0.249671737552253	13.7355417626482	1.2	0.422	1.15114706675792	0.249671737552253	NA	NA	NA
chr7	152724450	0.186789821613018	0.605357626931161	31.4521430367681	1.9	1.37	0.516711414223956	0.605357626931161	NA	NA	NA
chr7	152851091	0.179347996050745	0.620053946519983	31.4965101831996	1.7	0.823	0.495773892574168	0.620053946519983	ACTR3B	NA	NA
chr7	152852830	0.138187707522735	0.703420951614872	14.8560908530866	1.5	0.707	0.380706626047438	0.703420951614872	ACTR3B	NA	NA
chr7	152853082	0.385972562391078	0.270622500766498	13.8376539103739	1.9	0.738	1.10163013716315	0.270622500766498	ACTR3B	NA	NA
chr7	152853086	0.18583864115126	0.607229085759656	19.6516055268271	1.9	0.738	0.514032761332919	0.607229085759656	ACTR3B	NA	NA
chr7	152853522	0.385972562391078	0.270622500766498	27.6753078207477	2	0.816	1.10163013716315	0.270622500766498	ACTR3B	NA	NA
chr7	152853592	0.33832162876255	0.338972847562942	14.1154580864412	1.7	0.675	0.956196738210488	0.338972847562942	ACTR3B	NA	NA
chr7	152854460	0.138187707522734	0.703420951614872	29.7121817061732	1.7	0.675	0.380706626047437	0.703420951614873	ACTR3B	NA	NA
chr7	152854586	0.33832162876255	0.338972847562942	14.1154580864412	1.9	0.876	0.956196738210488	0.338972847562942	ACTR3B	NA	NA
chr7	152854647	0.095643445081532	0.792683357815722	30.5905698294195	1.8	0.919	0.262827734473837	0.792683357815722	ACTR3B	NA	NA
chr7	152854666	0.30187927520822	0.39659936779886	30.5218206861844	1.7	0.823	0.847710229832315	0.39659936779886	ACTR3B	NA	NA
chr7	152854726	0.385972562391078	0.270622500766499	9.22418009665521	1.6	0.699	1.10163013716315	0.270622500766499	ACTR3B	NA	NA
chr7	152854733	0.227136116962651	0.527989446994874	14.60794532039	1.8	0.789	0.631078119480092	0.527989446994874	ACTR3B	NA	NA
chr7	152854779	0.385972562391078	0.270622500766499	9.22418009665521	2	1.05	1.10163013716315	0.270622500766499	ACTR3B	NA	NA
chr7	152855049	0.364971378344563	0.299741988576944	28.4428891590067	1.4	0.699	1.03698684377207	0.299741988576944	ACTR3B	NA	NA
chr7	152856277	0.424093309293901	0.221913729001392	12.0737058233766	2.4	0.843	1.2214551711237	0.221913729001392	NA	NA	NA
chr7	152856421	0.283862473816661	0.426713011153461	16.7797266507929	2.3	1.16	0.794828945199909	0.426713011153461	NA	NA	NA
chr7	152856436	0.360558731122531	0.306063312255929	9.32643238666856	2.4	0.966	1.02351732590559	0.306063312255929	NA	NA	NA
chr7	152856911	0.118604700127508	0.744171188896521	16.9572208393234	1.9	0.876	0.326334631602704	0.744171188896521	NA	NA	NA
chr7	152857526	0.341857074027393	0.333624148967035	25.3041193696797	1.8	0.632	0.966839751574932	0.333624148967035	NA	NA	NA
chr7	152857661	0.0296860154220167	0.935119038381439	45.3259077143437	1.9	0.994	0.0814060493667073	0.935119038381439	NA	NA	NA
chr7	152857996	0.138187707522734	0.703420951614872	29.7121817061732	2.1	1.1	0.380706626047437	0.703420951614873	NA	NA	NA
chr7	152858019	0.312907797494004	0.378687721206944	14.2467526057757	1.7	0.675	0.88031678681068	0.378687721206944	NA	NA	NA
chr7	152858196	0.401856206933921	0.249671737552253	9.1561121389813	1.7	0.675	1.15114706675792	0.249671737552253	NA	NA	NA
chr7	152858383	0.138187707522734	0.703420951614872	29.7121817061732	1.8	1.03	0.380706626047437	0.703420951614873	NA	NA	NA
chr7	152858488	0.190270696141629	0.598526647355883	31.4305957903712	1.9	1.1	0.526520449686393	0.598526647355883	NA	NA	NA
chr7	152858678	0.258903406048337	0.47010941835559	14.488548268399	1.6	0.966	0.72230103232036	0.47010941835559	NA	NA	NA
chr7	152858876	0.138187707522733	0.703420951614872	9.90307016266751	2.4	1.17	0.380706626047438	0.703420951614872	NA	NA	NA
chr7	152858931	0.0166778267699975	0.963527399919603	13.3301457237775	2.3	1.16	0.0457275564334614	0.963527399919603	NA	NA	NA
chr7	152858972	0.536555623039779	0.109820875562185	13.5084303767037	2.5	1.08	1.59899877152845	0.109820875562185	NA	NA	NA
chr7	152859144	0.592134677779742	0.071298602398729	15.365366010212	2.9	1.1	1.8035708936103	0.071298602398729	NA	NA	NA
chr7	152859211	0.353134253127541	0.316856437275267	23.6612040980617	2.7	0.949	1.00093871647152	0.316856437275268	NA	NA	NA
chr7	152859336	0.448299312868926	0.193801738747313	18.8442479038748	2.1	0.876	1.29941444001159	0.193801738747313	NA	NA	NA
chr7	152860088	0.261208077235732	0.466023187662045	30.9041194486509	2	0.816	0.728964811390711	0.466023187662044	NA	NA	NA
chr7	152860298	0.431505075650009	0.213072435290093	35.0676500757415	2.2	1.23	1.24516138061041	0.213072435290093	NA	NA	NA
chr7	152860405	0.290125331447556	0.416127134584237	29.2362776210347	2.4	1.43	0.813158595941769	0.416127134584237	NA	NA	NA
chr7	152860497	0.144231466624011	0.690975539370516	21.3154296178253	2.1	1.2	0.397531531412931	0.690975539370516	NA	NA	NA
chr7	152860540	0.209369221929848	0.561558736343985	16.6197077719745	2.5	1.43	0.580527813044997	0.561558736343985	NA	NA	NA
chr7	152860619	0.227136116962651	0.527989446994878	4.17495077256746	2.3	1.77	0.631078119480088	0.527989446994878	NA	NA	NA
chr7	152861327	0.258903406048336	0.470109418355589	28.977096536798	1.8	0.919	0.722301032320362	0.470109418355589	NA	NA	NA
chr7	152861378	0.401856206933921	0.249671737552253	9.1561121389813	2.1	0.738	1.15114706675792	0.249671737552253	NA	NA	NA
chr7	152861772	0.227136116962651	0.527989446994874	14.60794532039	1.8	0.632	0.631078119480092	0.527989446994874	NA	NA	NA
chr7	152861784	0.177505102882167	0.623712375558789	23.4266011792368	2	0.667	0.490595774578033	0.623712375558789	NA	NA	NA
chr7	152861796	0.120685295377275	0.739812561378717	32.9238297503141	1.5	0.527	0.332101574345479	0.739812561378717	NA	NA	NA
chr7	152861929	0.389061817230324	0.266474887357619	34.4685837150704	2	1.15	1.11121715835857	0.266474887357619	NA	NA	NA
chr7	152861983	0.581128126991466	0.078091607176163	17.4889669965934	2	1.15	1.7618679714252	0.078091607176163	NA	NA	NA
chr7	152862023	0.362956956308626	0.302619068730478	24.0597265471017	1.7	0.675	1.03083315236732	0.302619068730478	NA	NA	NA
chr7	152862033	0.56466356349806	0.0890120781664335	11.0031820517296	2.2	1.14	1.70063217649738	0.0890120781664336	NA	NA	NA
chr7	152862037	0.392326020208216	0.262130525004437	13.797393453845	2.2	1.23	1.12136970732406	0.262130525004437	NA	NA	NA
chr7	152862056	0.323386700950395	0.362045159144438	14.4530201742982	2.1	1.1	0.911474986742566	0.362045159144437	NA	NA	NA
chr7	152862075	0.734168880211761	0.0156208155071562	22.5187846222097	1.7	0.675	2.41765649070556	0.0156208155071562	NA	NA	NA
chr7	152862131	0.450848678932013	0.19096905381606	35.2365430454671	1.9	0.876	1.30771777001626	0.19096905381606	NA	NA	NA
chr7	152862180	0.172151680493635	0.634381601156308	38.9901288810396	2	0.667	0.4755688088691	0.634381601156308	NA	NA	NA
chr7	152862247	0.442833427398867	0.199957352421974	29.4732915795279	2	0.667	1.28167307923199	0.199957352421974	NA	NA	NA
chr7	152862256	0.362448793578164	0.303347150661824	36.7589837240685	2.2	0.789	1.02928206069329	0.303347150661823	NA	NA	NA
chr7	152862680	0.174355941713504	0.629981089549257	39.6938283500401	1.9	0.876	0.481753466391805	0.629981089549257	NA	NA	NA
chr7	152862688	0.248017208218385	0.48962155274521	30.6770236011498	1.7	0.823	0.690910873062187	0.489621552745211	NA	NA	NA
chr7	152862833	0.312907797494003	0.378687721206945	28.4935052115514	1.6	0.843	0.880316786810679	0.378687721206945	NA	NA	NA
chr7	152862878	0.0290231196928612	0.936565377287211	32.0021343036113	1.8	0.789	0.0795874496403499	0.936565377287211	NA	NA	NA
chr7	152862937	0.40185620693392	0.249671737552253	13.7355417626482	1.7	0.675	1.15114706675792	0.249671737552253	NA	NA	NA
chr7	152863118	0.258903406048337	0.47010941835559	9.65806627571479	1.9	0.876	0.722301032320361	0.47010941835559	NA	NA	NA
chr7	152863146	0.447253716292519	0.194970595835861	28.6349998444927	1.9	0.994	1.29601419099393	0.194970595835861	NA	NA	NA
chr7	152863210	0.138187707522735	0.703420951614872	14.8560908530866	2.1	1.1	0.380706626047438	0.703420951614872	NA	NA	NA
chr7	152863246	0.227136116962651	0.527989446994874	14.60794532039	1.9	0.876	0.631078119480092	0.527989446994874	NA	NA	NA
chr7	152863343	0.590871576993749	0.0720578353897847	32.2706251442619	2.4	1.35	1.79875253004957	0.0720578353897847	NA	NA	NA
chr7	152863713	0.33832162876255	0.338972847562942	14.1154580864412	1.7	0.675	0.956196738210488	0.338972847562942	NA	NA	NA
chr7	152864035	0.142675545286085	0.694173284228927	20.6033784656942	1.6	0.699	0.393197949284486	0.694173284228927	NA	NA	NA
chr7	152865558	0.0860532874781502	0.813146211531659	17.0144139970215	1.7	1.06	0.236369177334814	0.813146211531659	NA	NA	NA
chr7	152867611	0.258903406048337	0.470109418355591	7.24427413419951	1.8	1.03	0.722301032320359	0.470109418355591	NA	NA	NA
chr7	152867974	0.303149968150062	0.394515156676688	31.6055391741966	1.8	0.632	0.851457690266466	0.394515156676688	NA	NA	NA
chr7	152868095	0.360558731122531	0.306063312255929	13.9910476847713	1.8	0.632	1.02351732590559	0.306063312255929	NA	NA	NA
chr7	152868101	0.0190603734514255	0.958320577319424	19.9963666916157	2.1	0.738	0.0522611895092292	0.958320577319423	NA	NA	NA
chr7	152868188	0.360558731122531	0.306063312255929	13.9910476847713	2.1	0.994	1.02351732590559	0.306063312255929	NA	NA	NA
chr7	152868192	0.360558731122531	0.306063312255929	13.9910476847713	2	0.816	1.02351732590559	0.306063312255929	NA	NA	NA
chr7	152868234	0.325734706911844	0.358367076582151	30.8085144340493	2.2	1.03	0.918481047838359	0.358367076582151	NA	NA	NA
chr7	152868628	0.397588348177097	0.255209570349394	15.6699390933733	2.2	1.03	1.13778667500936	0.255209570349394	NA	NA	NA
chr7	152868648	0.227136116962651	0.527989446994873	29.21589064078	1.7	0.949	0.631078119480094	0.527989446994874	NA	NA	NA
chr7	152868715	0.33832162876255	0.338972847562942	9.40936436042168	1.9	1.1	0.956196738210488	0.338972847562942	NA	NA	NA
chr7	152868942	0.258903406048337	0.470109418355591	7.24427413419951	2	0.943	0.722301032320359	0.470109418355591	NA	NA	NA
chr7	152869030	0.227136116962651	0.527989446994874	9.73765635057197	2.3	0.949	0.631078119480092	0.527989446994874	NA	NA	NA
chr7	152869057	0.016677826769992	0.963527399919603	19.997218307497	1.8	1.03	0.0457275564334609	0.963527399919603	NA	NA	NA
chr7	152869150	0.632617038457164	0.0496592903033508	30.0573160311615	1.8	0.919	1.96288713206596	0.0496592903033508	NA	NA	NA
chr7	152869205	0.315314892147199	0.37483206600041	19.5167451796012	1.9	0.994	0.887458562802094	0.37483206600041	NA	NA	NA
chr7	152869217	0.424093309293901	0.221913729001391	36.2247399441243	1.6	0.699	1.2214551711237	0.221913729001391	NA	NA	NA
chr7	152870743	0.258903406048337	0.47010941835559	14.488548268399	1.9	0.738	0.72230103232036	0.47010941835559	NA	NA	NA
chr7	152870775	0.312907797494004	0.378687721206944	14.2467526057757	1.7	0.675	0.88031678681068	0.378687721206944	NA	NA	NA
chr7	152870856	0.227136116962651	0.527989446994873	29.21589064078	1.9	0.738	0.631078119480094	0.527989446994874	NA	NA	NA
chr7	152871313	0.227136116962651	0.527989446994873	29.21589064078	1.5	0.527	0.631078119480094	0.527989446994874	NA	NA	NA
chr7	152871572	0.408209664751054	0.241552871533008	13.6933230320789	1.6	0.516	1.17111421312786	0.241552871533008	NA	NA	NA
chr7	152871581	0.104611125122875	0.773651036406134	16.9840611415478	1.6	0.699	0.287602492912476	0.773651036406134	NA	NA	NA
chr7	152871609	0.258903406048337	0.47010941835559	14.488548268399	1.9	0.738	0.72230103232036	0.47010941835559	NA	NA	NA
chr7	152871746	0.258903406048337	0.47010941835559	14.488548268399	1.9	0.568	0.72230103232036	0.47010941835559	NA	NA	NA
chr7	152873441	0.33832162876255	0.338972847562942	9.40936436042168	1.9	0.738	0.956196738210488	0.338972847562942	NA	NA	NA
chr7	152873655	0.227136116962651	0.527989446994874	9.73765635057197	1.8	0.919	0.631078119480092	0.527989446994874	NA	NA	NA
chr7	152874528	0.286999272338591	0.421395445498135	29.2650603222348	1.7	0.949	0.804002648382008	0.421395445498135	NA	NA	NA
chr7	152875052	0.0358518435999991	0.921674819515079	20.8029572682504	1.8	0.789	0.0983242540892114	0.921674819515079	NA	NA	NA
chr7	152877566	0.198008082273045	0.583443863968813	40.8090748705972	1.7	0.675	0.548361270798736	0.583443863968813	NA	NA	NA
chr7	152878865	0.333773400079718	0.345917744820812	21.5986957145568	1.6	0.699	0.942537063254442	0.345917744820812	NA	NA	NA
chr7	152878951	0.360558731122531	0.306063312255929	13.9910476847713	1.4	0.516	1.02351732590559	0.306063312255929	NA	NA	NA
chr7	152879625	0.387725319211671	0.268264958230059	29.5110539954466	1.8	0.632	1.10706700834853	0.268264958230059	NA	NA	NA
chr7	152879704	0.258903406048337	0.47010941835559	14.488548268399	1.8	0.422	0.72230103232036	0.47010941835559	NA	NA	NA
chr7	152879738	0.138187707522733	0.703420951614872	9.90307016266751	1.5	0.707	0.380706626047438	0.703420951614872	NA	NA	NA
chr7	152881125	0.258903406048337	0.47010941835559	9.65806627571479	1.5	0.85	0.722301032320361	0.47010941835559	NA	NA	NA
chr7	152882477	0.360558731122531	0.306063312255929	27.9820953695426	1.6	0.843	1.02351732590559	0.30606331225593	NA	NA	NA
chr7	152882574	0.889425856262359	0.000571175633941305	14.2315658079311	1.7	0.823	3.44494498365573	0.000571175633941268	NA	NA	NA
chr7	152882744	0.408209664751058	0.241552871533008	27.3866460641577	2	0.943	1.17111421312786	0.241552871533008	NA	NA	NA
chr7	152882776	0.312907797494003	0.378687721206944	9.49688528701009	2.1	0.876	0.88031678681068	0.378687721206944	NA	NA	NA
chr7	152882839	0.360558731122531	0.306063312255929	9.32643238666856	2	0.816	1.02351732590559	0.306063312255929	NA	NA	NA
chr7	152884717	0.138187707522735	0.703420951614872	14.8560908530866	1.5	0.707	0.380706626047438	0.703420951614872	NA	NA	NA
chr7	152884986	0.605944005323462	0.0633362145774105	20.5404236398202	2	0.667	1.85682388362176	0.0633362145774106	NA	NA	NA
chr7	152884992	0.0762414938056486	0.834187798833173	39.8835752584401	2	0.816	0.20933363194112	0.834187798833173	NA	NA	NA
chr7	152885008	0.0876473229323364	0.809737573394812	32.40678715348	1.6	0.699	0.24076459267383	0.809737573394812	NA	NA	NA
chr7	152885097	0.113454136866459	0.75498902484875	21.9682672601543	2.3	1.06	0.312067763676928	0.75498902484875	NA	NA	NA
chr7	152885268	0.176968964623997	0.624778089840225	31.6877308389603	2.6	1.35	0.489089846042606	0.624778089840225	NA	NA	NA
chr7	152885406	0.154172968098822	0.67064923233469	22.0322215170686	2.3	1.25	0.425257142430146	0.67064923233469	NA	NA	NA
chr7	152887293	0.312907797494004	0.378687721206944	14.2467526057757	1.9	0.994	0.88031678681068	0.378687721206944	NA	NA	NA
chr7	152887341	0.479355943136479	0.160954537531296	26.8115600502142	2	0.943	1.4018684361295	0.160954537531296	NA	NA	NA
chr7	152887355	0.258903406048337	0.47010941835559	14.488548268399	1.9	1.1	0.72230103232036	0.47010941835559	NA	NA	NA
chr7	152887838	0.138187707522735	0.703420951614872	14.8560908530866	2.1	1.29	0.380706626047438	0.703420951614872	NA	NA	NA
chr7	152887884	0.440877122157361	0.202187790398287	27.4209432986628	1.7	0.949	1.27534320860176	0.202187790398287	NA	NA	NA
chr7	152887951	0.497858130115965	0.143098380568912	27.7658191727593	1.8	0.789	1.4643498593342	0.143098380568912	NA	NA	NA
chr7	152888434	0.227136116962652	0.527989446994875	7.303972660195	1.9	1.1	0.631078119480092	0.527989446994875	NA	NA	NA
chr7	152888450	0.00211382865410905	0.995376020480528	39.44924645988	1.8	1.03	0.00579533134245179	0.995376020480528	NA	NA	NA
chr7	152888482	0.312907797494003	0.378687721206944	9.49688528701009	1.5	0.85	0.88031678681068	0.378687721206944	NA	NA	NA
chr7	152888506	0.408209664751053	0.241552871533008	9.12796913318377	2.2	1.03	1.17111421312786	0.241552871533008	NA	NA	NA
chr7	152888558	0.200334088256391	0.578937554024201	36.548831299881	2	1.05	0.554937290772735	0.578937554024201	NA	NA	NA
chr7	152888842	0.227136116962651	0.527989446994874	14.60794532039	1.8	0.789	0.631078119480092	0.527989446994874	NA	NA	NA
chr7	152888938	0.258903406048336	0.470109418355589	28.977096536798	1.9	0.876	0.722301032320362	0.470109418355589	NA	NA	NA
chr7	152889027	0.227136116962652	0.527989446994875	7.303972660195	1.7	0.949	0.631078119480092	0.527989446994875	NA	NA	NA
chr7	152889075	0.258903406048337	0.47010941835559	14.488548268399	2	1.15	0.72230103232036	0.47010941835559	NA	NA	NA
chr7	152889112	0.225150661394796	0.531699782260622	19.4864792066036	2.3	1.25	0.625413380803685	0.531699782260622	NA	NA	NA
chr7	152889136	0.33832162876255	0.338972847562941	28.2309161728823	1.7	0.823	0.956196738210488	0.338972847562941	NA	NA	NA
chr7	152889147	0.227136116962651	0.527989446994874	14.60794532039	1.5	0.527	0.631078119480092	0.527989446994874	NA	NA	NA
chr7	152889206	0.0667113070799414	0.854716734442908	39.9108927789432	1.7	0.949	0.183103595788256	0.854716734442908	NA	NA	NA
chr7	152889220	0.258903406048337	0.470109418355591	7.24427413419951	1.9	1.29	0.722301032320359	0.470109418355591	NA	NA	NA
chr7	152889228	0.401856206933921	0.249671737552253	27.4710835252964	2.1	0.994	1.15114706675792	0.249671737552253	NA	NA	NA
chr7	152889263	0.446958932897164	0.195300872028476	34.7535047636312	2.3	1.42	1.2950561158193	0.195300872028476	NA	NA	NA
chr7	152889278	0.360558731122531	0.306063312255929	27.9820953695426	2.2	1.4	1.02351732590559	0.30606331225593	NA	NA	NA
chr7	152889417	0.388355109072504	0.267420616003653	27.6452939635583	2.3	1.16	1.10902217481673	0.267420616003653	NA	NA	NA
chr7	152889455	0.464970371217531	0.175719977682276	26.6518491752948	2.1	1.2	1.35405140665125	0.175719977682276	NA	NA	NA
chr7	152889676	0.193494168171711	0.592225859237439	42.7652196659706	2.1	1.6	0.53561326479527	0.592225859237439	NA	NA	NA
chr7	152889899	0.258903406048337	0.47010941835559	14.488548268399	2.1	1.2	0.72230103232036	0.47010941835559	NA	NA	NA
chr7	152889961	0.337948257807539	0.339540257161779	14.6108050765798	1.7	1.25	0.955074037630587	0.339540257161779	NA	NA	NA
chr7	152890033	0.401856206933921	0.249671737552253	9.1561121389813	1.9	0.994	1.15114706675792	0.249671737552253	NA	NA	NA
chr7	152890067	0.227136116962652	0.527989446994875	7.303972660195	2.1	1.1	0.631078119480092	0.527989446994875	NA	NA	NA
chr7	152890779	0.408209664751053	0.241552871533008	9.12796913318377	1.7	0.949	1.17111421312786	0.241552871533008	NA	NA	NA
chr7	152890913	0.258903406048337	0.47010941835559	14.488548268399	1.6	0.699	0.72230103232036	0.47010941835559	NA	NA	NA
chr7	152890944	0.472001063881073	0.168406885774872	15.0557216456635	1.6	0.699	1.37734086728441	0.168406885774872	NA	NA	NA
chr7	152891002	0.360391756139537	0.306303883370983	15.9301554299236	1.7	0.823	1.02300838061428	0.306303883370983	NA	NA	NA
chr7	152891074	0.401856206933921	0.249671737552253	27.4710835252964	1.7	0.823	1.15114706675792	0.249671737552253	NA	NA	NA
chr7	152891166	0.227136116962651	0.527989446994874	14.60794532039	1.7	0.483	0.631078119480092	0.527989446994874	NA	NA	NA
chr7	152891196	0.408209664751054	0.241552871533008	13.6933230320789	1.9	0.568	1.17111421312786	0.241552871533008	NA	NA	NA
chr7	152891207	0.227136116962651	0.527989446994874	9.73765635057197	2	0.471	0.631078119480092	0.527989446994874	NA	NA	NA
chr7	152891303	0.33832162876255	0.338972847562942	14.1154580864412	1.9	0.568	0.956196738210488	0.338972847562942	NA	NA	NA
chr7	152891323	0.5050998964624	0.136454782922202	17.2612177391246	1.8	0.789	1.48912375712585	0.136454782922202	NA	NA	NA
chr7	152891422	0.360558731122531	0.306063312255929	27.9820953695426	1.7	0.823	1.02351732590559	0.30606331225593	NA	NA	NA
chr7	152891905	0.0947724124389623	0.794537395292669	44.797453436853	1.5	0.527	0.260423140188873	0.794537395292669	NA	NA	NA
chr7	152891932	0.0667113070799402	0.854716734442909	13.3023005632218	1.9	0.876	0.183103595788255	0.854716734442909	NA	NA	NA
chr7	152892019	0.401856206933921	0.249671737552253	9.1561121389813	1.9	0.876	1.15114706675792	0.249671737552253	NA	NA	NA
chr7	152892087	0.490272133468131	0.150265679931694	34.2523697833559	1.9	0.738	1.43859367331112	0.150265679931694	NA	NA	NA
chr7	152892124	0.258903406048337	0.47010941835559	14.488548268399	1.5	0.527	0.72230103232036	0.47010941835559	NA	NA	NA
chr7	152892426	0.0682923456753243	0.85130527576098	34.9187149190037	1.7	0.823	0.18745324902656	0.85130527576098	NA	NA	NA
chr7	152892704	0.451856118582613	0.189856384314688	33.7739351960328	1.9	0.876	1.31100408257387	0.189856384314688	NA	NA	NA
chr7	152892993	0.329727964494839	0.352155045766708	37.2680498079558	2	1.05	0.930417336606253	0.352155045766708	NA	NA	NA
chr7	152893187	0.123760712960569	0.73338211292521	28.7527744163134	2.1	1.1	0.340630038541988	0.73338211292521	NA	NA	NA
chr7	152893206	0.267136444546915	0.455584941570674	27.3047595401943	2.1	0.876	0.746136534443167	0.455584941570674	NA	NA	NA
chr7	152893293	0.425487884879787	0.220234456638987	15.4547630931573	2.1	0.738	1.22590492128916	0.220234456638987	NA	NA	NA
chr7	152893296	0.535633671678769	0.11055066610132	17.5783675670751	2.3	0.675	1.59572293329135	0.11055066610132	NA	NA	NA
chr7	152893353	0.33832162876255	0.338972847562942	14.1154580864412	1.8	0.789	0.956196738210488	0.338972847562942	NA	NA	NA
chr7	152893399	0.385972562391078	0.270622500766498	27.6753078207477	1.5	0.707	1.10163013716315	0.270622500766498	NA	NA	NA
chr7	152893409	0.138187707522734	0.703420951614872	29.7121817061732	2.1	0.738	0.380706626047437	0.703420951614873	NA	NA	NA
chr7	152893443	0.0342771089713974	0.925106858936472	17.4892881304972	2.3	0.823	0.0940028926181687	0.925106858936472	NA	NA	NA
chr7	152893782	0.676696733907917	0.0316374023359093	28.5152993324569	1.6	0.699	2.14896212618943	0.0316374023359092	NA	NA	NA
chr7	152893862	0.14866481847698	0.681888314965356	39.0370208130016	1.7	0.823	0.409887718589251	0.681888314965356	NA	NA	NA
chr7	152893877	0.521671971915235	0.121975552117875	27.3140039642858	1.4	0.516	1.54653442778438	0.121975552117875	NA	NA	NA
chr7	152893881	0.465500425026636	0.175162178096231	29.3537099823859	1.7	0.675	1.35580198965717	0.175162178096231	NA	NA	NA
chr7	152894010	0.401856206933921	0.249671737552253	27.4710835252964	1.4	0.516	1.15114706675792	0.249671737552253	NA	300	21
chr7	152894014	0.401856206933921	0.249671737552253	27.4710835252964	1.7	0.675	1.15114706675792	0.249671737552253	NA	300	21
chr7	152894067	0.138187707522735	0.703420951614872	14.8560908530866	1.4	0.516	0.380706626047438	0.703420951614872	NA	300	21
chr7	152894090	0.0668728420652725	0.854368084777652	23.5769587350606	1.9	0.568	0.183547968266332	0.854368084777652	NA	300	21
chr7	152894105	0.138187707522735	0.703420951614872	14.8560908530866	1.8	0.632	0.380706626047438	0.703420951614872	NA	300	21
chr7	152894109	0.138187707522735	0.703420951614872	14.8560908530866	1.9	0.568	0.380706626047438	0.703420951614872	NA	300	21
chr7	152894124	0.0358518435999991	0.921674819515079	20.8029572682504	1.8	0.632	0.0983242540892114	0.921674819515079	NA	300	21
chr7	152894164	0.258903406048337	0.47010941835559	14.488548268399	1.8	0.632	0.72230103232036	0.47010941835559	NA	300	21
chr7	152894203	0.138187707522735	0.703420951614872	14.8560908530866	1.5	0.707	0.380706626047438	0.703420951614872	NA	300	21
chr7	152894230	0.138187707522735	0.703420951614872	14.8560908530866	1.7	0.675	0.380706626047438	0.703420951614872	NA	300	21
chr7	152894267	0.374059828983947	0.286943517811366	37.0961829700146	1.6	0.699	1.06485065551191	0.286943517811366	NA	300	21
chr7	152894274	0.138187707522734	0.703420951614872	29.7121817061732	1.8	0.632	0.380706626047437	0.703420951614873	NA	300	21
chr7	152894374	0.311692457869066	0.380641799512039	36.8004309548701	1.7	0.675	0.876714370153398	0.380641799512039	NA	248	29
chr7	152894466	0.076241493805645	0.834187798833173	13.2931956336381	1.9	0.876	0.209333631941119	0.834187798833173	NA	248	29
chr7	152894485	0.364529642258241	0.300371645092951	12.4146488737801	2.1	0.876	1.03563673982007	0.300371645092951	NA	248	29
chr7	152894508	0.364529642258241	0.300371645092951	12.4146488737801	2	0.943	1.03563673982007	0.300371645092951	NA	248	29
chr7	152894515	0.111979694027041	0.758092987253568	19.8742099025406	1.8	0.789	0.307985997407759	0.758092987253568	NA	248	29
chr7	152894531	0.206957418368399	0.566178005185899	16.7080289387035	2	0.943	0.573689396153866	0.566178005185899	NA	248	29
chr7	152894998	0.490600755016199	0.149950774924921	14.8812978098162	2	0.816	1.43970536479541	0.149950774924921	NA	NA	NA
chr7	152895076	0.199269023822217	0.580999347719849	38.5114852457121	1.7	0.823	0.551925571449926	0.580999347719849	NA	NA	NA
chr7	152895160	0.392326020208216	0.262130525004437	9.19734247633311	2.1	0.994	1.12136970732406	0.262130525004437	NA	NA	NA
chr7	152895164	0.392326020208216	0.262130525004437	9.19734247633311	2.2	0.919	1.12136970732406	0.262130525004437	NA	NA	NA
chr7	152895204	0.392326020208216	0.262130525004437	9.19734247633311	2.3	1.42	1.12136970732406	0.262130525004437	NA	NA	NA
chr7	152895488	0.227136116962652	0.527989446994875	7.303972660195	2	1.05	0.631078119480092	0.527989446994875	NA	NA	NA
chr7	152895606	0.0509604409809524	0.888813083891769	30.5105916065495	2	0.816	0.139806238762833	0.888813083891769	NA	NA	NA
chr7	152895736	0.138187707522733	0.703420951614872	9.90307016266751	2	0.816	0.380706626047438	0.703420951614872	NA	NA	NA
chr7	152895750	0.0322725617034849	0.929477252596864	25.5909160403669	2.1	0.738	0.0885025564046352	0.929477252596864	NA	NA	NA
chr7	152896129	0.450692668217765	0.191141701178004	33.2765247939155	2.1	1.1	1.30720911357799	0.191141701178004	NA	NA	NA
chr7	152896231	0.425909810092346	0.219727832363229	28.9664921818132	1.7	0.823	1.22725215467498	0.219727832363229	NA	NA	NA
chr7	152896363	0.343712118413669	0.3308351752425	28.8591415687884	1.7	0.823	0.972433012544615	0.3308351752425	NA	NA	NA
chr7	152896445	0.360558731122531	0.306063312255929	13.9910476847713	1.6	0.699	1.02351732590559	0.306063312255929	NA	NA	NA
chr7	152896478	0.208773155312268	0.562699014051113	44.00849291417	1.5	0.707	0.578837220345385	0.562699014051113	NA	NA	NA
chr7	152896547	0.199930815216495	0.579717903251841	20.3960582109897	1.7	0.675	0.55379682235002	0.579717903251841	NA	NA	NA
chr7	152896552	0.165057278018813	0.648614212806554	18.0810959791736	1.8	0.789	0.455688194042947	0.648614212806554	NA	NA	NA
chr7	152896579	0.0177584544641256	0.961165629316739	33.5357304521152	1.6	0.699	0.0486908983771466	0.961165629316739	NA	NA	NA
chr7	152896613	0.0847670527054692	0.815898721467402	33.0468758198591	1.8	0.789	0.232823168393323	0.815898721467402	NA	NA	NA
chr7	152897001	0.437189163681361	0.20643162061596	33.9261469583882	2.1	1.2	1.26343854105702	0.20643162061596	NA	NA	NA
chr7	152897107	0.560692905149361	0.0917842789824355	31.7783745380196	1.9	0.994	1.68605981504105	0.0917842789824355	NA	NA	NA
chr7	152897160	0.312907797494004	0.378687721206944	14.2467526057757	2	0.943	0.88031678681068	0.378687721206944	NA	NA	NA
chr7	152898040	0.135552299679293	0.708867937364244	42.172698332277	2	1.05	0.373376916398901	0.708867937364244	NA	NA	NA
chr7	152898105	0.292372216707078	0.412359751219054	23.0423330609571	2.3	0.823	0.819748051069828	0.412359751219054	NA	NA	NA
chr7	152898171	0.262600157525232	0.463562652323318	19.7119960229715	2.4	1.07	0.732993076217932	0.463562652323318	NA	NA	NA
chr7	152898195	0.138187707522735	0.703420951614872	14.8560908530866	2.5	1.18	0.380706626047438	0.703420951614872	NA	NA	NA
chr7	152898572	0.392326020208216	0.262130525004437	13.797393453845	1.7	0.675	1.12136970732406	0.262130525004437	NA	NA	NA
chr7	152899503	0.587596057977671	0.0740511582059725	16.6399807798086	2.2	0.919	1.78629714951821	0.0740511582059724	NA	NA	NA
chr7	152899681	0.505349244728588	0.136229471770376	26.3622976473	1.9	0.738	1.48998008738958	0.136229471770376	NA	NA	NA
chr7	152899716	0.258903406048337	0.47010941835559	14.488548268399	2.2	1.03	0.72230103232036	0.47010941835559	NA	NA	NA
chr7	152899986	0.442310117620948	0.200552584147977	34.8076126842143	2	1.25	1.27997882215814	0.200552584147977	NA	NA	NA
chr7	152900014	0.33832162876255	0.338972847562942	14.1154580864412	2.3	1.06	0.956196738210488	0.338972847562942	NA	NA	NA
chr7	152900139	0.0395043934983673	0.913718873333819	17.0644323917489	2.5	0.85	0.108348976866671	0.913718873333819	NA	NA	NA
chr7	152900388	0.451069809554036	0.190724498931337	16.1882782547442	2.5	1.18	1.30843886115709	0.190724498931337	NA	NA	NA
chr7	152900394	0.606886191364132	0.062815291555125	14.5705008374636	2.3	0.949	1.86049665298147	0.062815291555125	NA	NA	NA
chr7	152900437	0.488751992598333	0.151727589502481	9.66178188708835	2.6	1.26	1.4334559127612	0.151727589502481	NA	NA	NA
chr7	152900677	0.0732081010002078	0.84071279574385	30.0232080254646	2.1	1.1	0.200981812085604	0.84071279574385	NA	NA	NA
chr7	152900693	0.339930952356748	0.336532726785275	37.0971622972974	2.4	1.35	0.96103866587039	0.336532726785276	NA	NA	NA
chr7	152901865	0.0905367738942049	0.803566229517718	19.9178622605221	2	0.943	0.248734410398981	0.803566229517718	NA	NA	NA
chr7	152901891	0.360558731122531	0.306063312255929	9.32643238666856	2.1	0.994	1.02351732590559	0.306063312255929	NA	NA	NA
chr7	152901964	0.100066960619914	0.783282283272705	13.2650827595289	2	0.816	0.275044196564718	0.783282283272706	NA	NA	NA
chr7	152902000	0.358934541720263	0.308407617647924	29.8820419958256	1.7	0.823	1.01856902116989	0.308407617647924	NA	NA	NA
chr7	152902144	0.255301662998378	0.476526808505979	24.9648793751747	2.2	0.789	0.711899828282351	0.476526808505978	NA	NA	NA
chr7	152902289	0.314596974568457	0.37597998630801	28.5754667307568	1.9	1.1	0.885327566532099	0.37597998630801	NA	NA	NA
chr7	152902338	0.348189134126938	0.324153974176746	33.5458800876349	1.8	0.789	0.985957488906448	0.324153974176746	NA	NA	NA
chr7	152902403	0.410770777935203	0.238322561915895	36.7533600231472	1.6	0.699	1.17918991263933	0.238322561915895	NA	NA	NA
chr7	152902463	0.401114397806436	0.25062943938839	29.3272044502914	1.9	0.876	1.1488218700673	0.25062943938839	NA	NA	NA
chr7	152902558	0.440322632462915	0.202822593925679	36.1930720778025	1.4	0.516	1.27355098114719	0.202822593925679	NA	NA	NA
chr7	152902568	0.211605946035837	0.557287850854767	16.6910385124422	1.8	0.789	0.586874717604336	0.557287850854767	NA	NA	NA
chr7	152902582	0.433623496019606	0.210583276986144	36.0437659231049	2.1	1.1	1.25196319085172	0.210583276986144	NA	NA	NA
chr7	152902639	0.138187707522735	0.703420951614872	14.8560908530866	1.7	0.823	0.380706626047438	0.703420951614872	NA	NA	NA
chr7	152902712	0.624227230533719	0.0537253234945106	25.3903920838639	2.1	1.1	1.9290446172572	0.0537253234945105	NA	NA	NA
chr7	152902735	0.401114397806435	0.25062943938839	14.6636022251457	1.7	1.06	1.1488218700673	0.250629439388391	NA	NA	NA
chr7	152902862	0.401856206933921	0.249671737552253	9.1561121389813	2.2	0.789	1.15114706675792	0.249671737552253	NA	NA	NA
chr7	152902915	0.050951602400537	0.888832268070917	22.8831174769027	1.6	0.699	0.139781958871652	0.888832268070917	NA	NA	NA
chr7	152908127	0.245280392580014	0.494580823114417	39.0798667430004	1.9	0.994	0.683041177550584	0.494580823114417	NA	NA	NA
chr7	152908148	0.120318607412034	0.740580253699818	39.7094131452063	1.9	0.994	0.331085036889433	0.740580253699818	NA	NA	NA
chr7	152908270	0.138187707522734	0.703420951614872	29.7121817061732	1.7	0.823	0.380706626047437	0.703420951614873	NA	NA	NA
chr7	152931190	0.666311360987538	0.035398644098928	32.4318316008221	1.8	1.03	2.10376851980268	0.035398644098928	NA	NA	NA
chr7	152935410	0.252396493450238	0.481730777135421	11.4312796127585	1.9	1.1	0.703521557376446	0.481730777135421	NA	NA	NA
chr7	152935527	0.554906112213047	0.0959222039555713	19.6579822794022	1.7	0.949	1.66495264457005	0.0959222039555714	NA	NA	NA
chr7	152936543	0.364971378344563	0.299741988576944	28.4428891590067	2	1.15	1.03698684377207	0.299741988576944	NA	NA	NA
chr7	152952343	0.224028461415935	0.533801550347383	20.8017523300213	2.1	0.994	0.622213408593204	0.533801550347383	NA	NA	NA
chr7	152956215	0.360558731122531	0.306063312255929	27.9820953695426	1.5	0.707	1.02351732590559	0.30606331225593	NA	NA	NA
chr7	152956226	0.105038395095678	0.772746856616604	32.4790928516921	1.7	0.823	0.28878376510813	0.772746856616604	NA	NA	NA
chr7	152957115	0.408209664751053	0.241552871533008	9.12796913318377	1.4	0.699	1.17111421312786	0.241552871533008	NA	NA	NA
chr7	152972805	0.40185620693392	0.249671737552253	13.7355417626482	1.9	0.738	1.15114706675792	0.249671737552253	NA	NA	NA
chr7	153082675	0.227136116962651	0.527989446994873	29.21589064078	1.4	0.516	0.631078119480094	0.527989446994874	NA	NA	NA
chr7	153082703	0.360558731122531	0.306063312255929	27.9820953695426	1.4	0.516	1.02351732590559	0.30606331225593	NA	NA	NA
chr7	153083832	0.258917326484399	0.470084689868538	44.2630751066502	1.2	0.422	0.722341262649757	0.470084689868538	NA	NA	NA
chr7	153096939	0.324019735111694	0.361051679393656	37.3210556860399	1.9	0.994	0.913362960126562	0.361051679393656	NA	NA	NA
chr7	153099095	0.103431490846995	0.776148623891889	40.0950823778852	1.9	1.2	0.284341580547991	0.776148623891889	NA	NA	NA
chr7	153099331	0.649885425564465	0.0419467954107571	24.7010462563042	1.9	1.45	2.03404760997793	0.0419467954107571	NA	NA	NA
chr7	153100553	0.227136116962652	0.527989446994875	7.303972660195	1.9	1.1	0.631078119480092	0.527989446994875	NA	NA	NA
chr7	153100665	0.428518479958928	0.216610297176372	10.0063171606878	2.1	1.37	1.23559189972255	0.216610297176372	NA	NA	NA
chr7	153100773	0.164374976866374	0.649988529039385	31.2898886777734	2.2	0.919	0.453778125899094	0.649988529039385	NA	NA	NA
chr7	153100803	0.392326020208216	0.262130525004437	9.19734247633311	2.3	0.823	1.12136970732406	0.262130525004437	NA	NA	NA
chr7	153102784	0.302940856271525	0.394857781528143	19.8381666032347	2.4	1.35	0.850840822301185	0.394857781528143	NA	NA	NA
chr7	153102819	0.186176683524591	0.606563747301116	19.8032487491425	2.1	1.1	0.514984648832974	0.606563747301116	NA	NA	NA
chr7	153103168	0.165057278018813	0.648614212806554	18.0810959791736	2.2	1.32	0.455688194042947	0.648614212806554	NA	NA	NA
chr7	153103210	0.064328760398517	0.859861714748486	13.3043862319969	2.1	0.876	0.176550199174871	0.859861714748486	NA	NA	NA
chr7	153103314	0.28462383968232	0.425419471558455	19.955360967553	1.8	0.789	0.797054342165636	0.425419471558455	NA	NA	NA
chr7	153104594	0.662332394868144	0.0369164143112576	24.8484884566255	1.7	0.949	2.08668725254222	0.0369164143112577	NA	NA	NA
chr7	153106515	0.267231725478252	0.455418040984572	31.9600676686972	2.2	0.919	0.746412880156323	0.455418040984572	NA	NA	NA
chr7	153108284	0.227136116962652	0.527989446994875	7.303972660195	1.9	1.2	0.631078119480092	0.527989446994875	NA	NA	NA
chr7	153108325	0.591077169296982	0.0719338998019175	30.0619691026872	2	1.25	1.79953622003428	0.0719338998019174	NA	NA	NA
chr7	153108351	0.420855145644255	0.225841028320494	41.3813393865722	2.2	1.32	1.21114189220116	0.225841028320494	NA	NA	NA
chr7	153108563	0.0166778267699559	0.963527399919604	19.997218307497	2.3	1.49	0.04572755643346	0.963527399919604	NA	NA	NA
chr7	153109518	0.312907797494004	0.378687721206944	14.2467526057757	2	1.41	0.88031678681068	0.378687721206944	NA	NA	NA
chr7	153109804	0.170340132375204	0.638005857694496	31.1761964251847	2.2	1.32	0.470488767125388	0.638005857694496	NA	NA	NA
chr7	153111710	0.227136116962651	0.527989446994876	5.843178128156	1.9	1.29	0.63107811948009	0.527989446994876	NA	NA	NA
chr7	153111718	0.324700913753146	0.359984166884652	31.3691926620476	2.1	0.994	0.915395258065613	0.359984166884652	NA	NA	NA
chr7	153111729	0.505299955678237	0.136273991234672	27.6276809316555	2.1	1.2	1.48981079758617	0.136273991234672	NA	NA	NA
chr7	153111807	0.33832162876255	0.338972847562942	14.1154580864412	2.3	1.16	0.956196738210488	0.338972847562942	NA	NA	NA
chr7	153111839	0.123258250213791	0.734431712863775	16.9475390629357	2.2	1.23	0.33923631665184	0.734431712863775	NA	NA	NA
chr7	153112194	0.099456472819802	0.784578248168355	44.4996272008946	1.6	0.843	0.273357722400542	0.784578248168355	NA	NA	NA
chr7	153116547	0.761621673873641	0.0104735082997363	25.9210393403874	1.9	0.994	2.55979115368238	0.0104735082997363	NA	NA	NA
chr7	153117069	0.227136116962651	0.527989446994881	3.6519863300975	2.3	2.11	0.631078119480082	0.527989446994881	NA	NA	NA
chr7	153117137	0.170784063208909	0.637117069336169	31.158190010408	2.4	1.43	0.471733434217817	0.637117069336169	NA	NA	NA
chr7	153117492	0.33832162876255	0.338972847562941	28.2309161728823	2.3	1.16	0.956196738210488	0.338972847562941	NA	NA	NA
chr7	153117600	0.360611105102852	0.305987874418986	31.0842861320278	2.1	1.29	1.0236769746223	0.305987874418986	NA	NA	NA
chr7	153127694	0.402661389652188	0.24863452781446	29.7453219579018	1.9	1.29	1.15367234055465	0.24863452781446	NA	NA	NA
chr7	153129627	0.33832162876255	0.338972847562942	14.1154580864412	2	0.816	0.956196738210488	0.338972847562942	NA	NA	NA
chr7	153148969	0.183642413717357	0.611558032115839	38.3871082842039	1.6	0.516	0.507850726743493	0.611558032115839	NA	NA	NA
chr7	153156626	0.01667782676999	0.963527399919604	39.994436614994	1.5	1.08	0.0457275564334603	0.963527399919604	NA	NA	NA
chr7	153220969	0.337995432196083	0.339468539743983	37.8498481288599	2.2	1.48	0.955215874265971	0.339468539743983	NA	NA	NA
chr7	153221368	0.443405922394938	0.199307353821174	20.9766289294825	2.6	1.51	1.28352743604046	0.199307353821174	NA	NA	NA
chr7	153221575	0.0333973317642207	0.927024768317676	35.4393412957041	2.5	1.27	0.0915887773878421	0.927024768317676	NA	NA	NA
chr7	153221949	0.175102830844707	0.628492390920089	42.8213673825121	1.5	0.707	0.483849910365024	0.628492390920089	NA	NA	NA
chr7	153226569	0.24897612820906	0.487889004846848	38.7403848732978	2	1.05	0.69367028540991	0.487889004846848	NA	NA	NA
chr7	153227110	0.408209664751052	0.241552871533007	6.84666151603943	3.2	0.919	1.17111421312786	0.241552871533008	NA	NA	NA
chr7	153227186	0.504490876991241	0.137006054571682	10.2002042506322	2.9	0.994	1.48703315463543	0.137006054571682	NA	NA	NA
chr7	153227317	0.823295288880341	0.00342593729015739	10.8229882525122	3.1	1.2	2.92668677186689	0.0034259372901575	NA	NA	NA
chr7	153227605	0.374986453493677	0.285655441140772	18.4476698593537	2.4	1.26	1.06770092483576	0.285655441140771	NA	NA	NA
chr7	153228063	0.433089877971028	0.211208695457543	26.967229905202	2.9	1.45	1.25024874475	0.211208695457543	NA	NA	NA
chr7	153228193	0.514008380790874	0.128546615195114	30.5277264892884	2.6	1.43	1.51985821103731	0.128546615195114	NA	NA	NA
chr7	153228364	0.63380384986893	0.0491011960745179	23.7851171527888	3.2	1.62	1.96771189792096	0.0491011960745178	NA	NA	NA
chr7	153228499	0.238013635088045	0.507851491567579	33.9945797235537	2.1	1.2	0.662186833048939	0.507851491567579	NA	NA	NA
chr7	153229222	0.553414464944757	0.097007724727989	17.6012922394607	2.9	1.37	1.65953653599167	0.097007724727989	NA	NA	NA
chr7	153232310	0.140143519987228	0.699386409041881	28.930919088733	2.9	1.66	0.386148882463067	0.699386409041881	NA	NA	NA
chr7	153236478	0.515741307276096	0.127042018703062	35.5619611040236	2.7	1.42	1.52587090169274	0.127042018703062	NA	NA	NA
chr7	153236552	0.0116126694472564	0.974600710966979	17.0766118069137	2.7	1.83	0.0318386663512816	0.974600710966979	NA	NA	NA
chr7	153237887	0.46241917225633	0.178419457806337	25.7666655661701	2	1.15	1.34563748101674	0.178419457806337	NA	NA	NA
chr7	153250511	0.118215222557085	0.744987834448109	33.3648990974037	2.4	1.51	0.325255331841667	0.744987834448109	NA	NA	NA
chr7	153250650	0.401856206933921	0.249671737552252	13.7355417626482	2.2	1.4	1.15114706675792	0.249671737552252	NA	NA	NA
chr7	153256982	0.227136116962651	0.527989446994873	29.21589064078	2.3	1.34	0.631078119480095	0.527989446994873	NA	NA	NA
chr7	153257313	0.111142833521741	0.759856114794943	30.5410548571385	2.2	1.48	0.305669740525499	0.759856114794943	NA	NA	NA
chr7	153259199	0.185134969699261	0.608614891933295	11.5156198690974	2.4	1.58	0.512051607023005	0.608614891933295	NA	NA	NA
chr7	153259202	0.258903406048337	0.47010941835559	9.65806627571479	2.4	1.43	0.722301032320361	0.47010941835559	NA	NA	NA
chr7	153259673	0.21620745417983	0.548541547844793	29.5153850906765	2.6	1.9	0.599947015041728	0.548541547844793	NA	NA	NA
chr7	153259679	0.262369142797048	0.463970576303724	30.0988687386053	2.5	1.72	0.732324422297695	0.463970576303724	NA	NA	NA
chr7	153259696	0.307782995333782	0.386960961459056	29.0672711121639	2.6	1.71	0.865141805700498	0.386960961459056	NA	NA	NA
chr7	153271606	0.0116020665629375	0.974623895402729	17.0766139088426	2	0.943	0.0318095942521649	0.974623895402729	NA	NA	NA
chr7	153272045	0.138187707522733	0.703420951614872	9.90307016266751	2.6	1.17	0.380706626047438	0.703420951614872	NA	NA	NA
chr7	153272117	0.694468581401241	0.0258482487937816	14.5024502916804	2	0.816	2.22848412499949	0.0258482487937817	NA	NA	NA
chr7	153272184	0.0989928997836487	0.78556265598255	32.8468782708433	2.2	0.919	0.272077205530694	0.785562655982551	NA	NA	NA
chr7	153272783	0.585161079724361	0.0755559410293692	9.57998236084043	2.2	0.919	1.77707475559849	0.0755559410293691	NA	NA	NA
chr7	153272984	0.00341520531408116	0.992529325511112	18.1382513673895	2	1.33	0.0093632387633054	0.992529325511112	NA	NA	NA
chr7	153273097	0.0601110358247173	0.868981208019893	44.1732251846195	1.9	0.994	0.164952704913074	0.868981208019893	NA	NA	NA
chr7	153275523	0.484462844103878	0.155898755067029	28.0076444296883	1.9	0.994	1.41900089522895	0.155898755067029	NA	NA	NA
chr7	153278121	0.36602934772214	0.298236800744196	10.9939271143734	2.1	1.2	1.0402219396195	0.298236800744196	NA	NA	NA
chr7	153281500	0.354449637067591	0.314929917888617	30.3899409610183	2.5	1.43	1.00493132836453	0.314929917888617	NA	NA	NA
chr7	153282081	0.251344556237132	0.483621145001948	16.4507808415656	2.8	1.55	0.700490325289696	0.483621145001948	NA	NA	NA
chr7	153282084	0.0594738224316127	0.870360215377699	30.4519349149149	2.9	1.79	0.163200953641034	0.870360215377699	NA	NA	NA
chr7	153282265	0.385972562391079	0.270622500766501	3.95480148758485	3.3	1.83	1.10163013716315	0.270622500766501	NA	NA	NA
chr7	153282296	0.385972562391077	0.2706225007665	4.61347381371864	3	1.7	1.10163013716315	0.2706225007665	NA	NA	NA
chr7	153282311	0.385972562391077	0.270622500766503	3.45941347759346	2.8	2.1	1.10163013716314	0.270622500766503	NA	NA	NA
chr7	153282438	0.0921400290245327	0.800146157406758	33.3611310435973	3.2	1.99	0.253157952456031	0.800146157406758	NA	NA	NA
chr7	153283737	0.390596407235623	0.264427599061323	27.4976978132277	3.3	1.95	1.11598723411174	0.264427599061323	NA	NA	NA
chr7	153283794	0.0892591162189962	0.806293889192437	20.7332500659129	2.8	1.32	0.24520992850712	0.806293889192438	NA	NA	NA
chr7	153284071	0.332212253160971	0.348318050979618	28.9795279117324	3.3	1.49	0.937856713465434	0.348318050979618	NA	NA	NA
chr7	153284290	0.00818600811852807	0.982094307146474	32.0145484741369	2.9	0.994	0.0224433419814275	0.982094307146474	NA	NA	NA
chr7	153285109	0.528925363276665	0.115952462374074	6.78934676130845	2.9	1.37	1.57199175929412	0.115952462374074	NA	NA	NA
chr7	153285119	0.0251638361658118	0.944988951231637	7.36936840112211	3	1.7	0.0690008395475004	0.944988951231637	NA	NA	NA
chr7	153285456	0.138187707522735	0.703420951614872	14.8560908530866	3.6	1.9	0.380706626047438	0.703420951614872	NA	NA	NA
chr7	153285485	0.103225435499509	0.776585086019514	11.9825444841227	3.1	1.79	0.283772035940096	0.776585086019514	NA	NA	NA
chr7	153285508	0.332625153928306	0.347682385855947	10.7474726454865	3	1.63	0.939094192234047	0.347682385855947	NA	NA	NA
chr7	153285745	0.186431659160441	0.606062073778617	37.5248507517952	2.5	1.27	0.515702692562925	0.606062073778617	NA	NA	NA
chr7	153285782	0.408209664751053	0.241552871533008	9.12796913318377	3.4	2.07	1.17111421312786	0.241552871533008	NA	NA	NA
chr7	153285837	0.611788765079504	0.0601501242822978	14.5669891071017	3	1.56	1.87969157637219	0.0601501242822977	NA	NA	NA
chr7	153285900	0.234949784320962	0.51349093534289	8.96476049955984	3.4	2.12	0.65341164209236	0.51349093534289	NA	NA	NA
chr7	153286181	0.138046048879301	0.703713432075574	14.7862315699394	3	1.49	0.380312534596257	0.703713432075574	NA	NA	NA
chr7	153286852	0.0868243776105039	0.811496979059444	17.7463756201899	3.1	1.52	0.238495275755771	0.811496979059444	NA	NA	NA
chr7	153286895	0.392326020208218	0.262130525004436	5.51895738153802	3.5	1.51	1.12136970732406	0.262130525004436	NA	NA	NA
chr7	153286916	0.166352857210505	0.64600723862601	10.6202589573021	3.5	1.65	0.459316029248709	0.64600723862601	NA	NA	NA
chr7	153286936	0.312907797494005	0.378687721206942	4.74986731876562	3.7	1.64	0.880316786810684	0.378687721206942	NA	NA	NA
chr7	153286943	0.312907797494003	0.378687721206944	9.49688528701009	3.5	1.58	0.88031678681068	0.378687721206944	NA	NA	NA
chr7	153286954	0.312907797494003	0.378687721206944	7.12337630288785	3.4	1.51	0.880316786810681	0.378687721206944	NA	NA	NA
chr7	153286959	0.250560011473951	0.485033085590704	29.4102827308353	2.9	1.6	0.698230451424211	0.485033085590703	NA	NA	NA
chr7	153287076	0.141288787395938	0.697027030921067	25.8248660420755	3.8	1.93	0.389336781339808	0.697027030921067	NA	NA	NA
chr7	153287099	0.154919493202665	0.669130448382134	10.2829876799888	3	1.56	0.427341721786112	0.669130448382134	NA	NA	NA
chr7	153287123	0.0703107064561658	0.846953425037269	29.8520627493973	2.7	1.7	0.193007077790176	0.846953425037269	NA	NA	NA
chr7	153287278	0.0659045991355566	0.856458233524365	32.9761420043887	3.5	2.22	0.180884502349948	0.856458233524365	NA	NA	NA
chr7	153287344	0.469321422513832	0.171172323578493	13.708271735382	3	1.25	1.36844660836044	0.171172323578493	NA	NA	NA
chr7	153287398	0.109631240303515	0.763043314046342	31.9842479048687	3.2	2.1	0.301486800096554	0.763043314046342	NA	NA	NA
chr7	153287493	0.33832162876255	0.338972847562942	14.1154580864412	3.4	2.32	0.956196738210488	0.338972847562942	NA	NA	NA
chr7	153287708	0.324510133653332	0.360282989408606	28.5899477503707	3	1.76	0.91482598802317	0.360282989408606	NA	NA	NA
chr7	153289147	0.135335518224812	0.709316524445209	35.1094780589126	3.1	2.02	0.372774175829889	0.709316524445209	NA	NA	NA
chr7	153291487	0.362080609500202	0.30387525402866	7.1743215643675	4.2	2.35	1.02815854718324	0.30387525402866	NA	NA	NA
chr7	153291570	0.0290231196928671	0.936565377287211	16.0010671518057	3.3	1.64	0.0795874496403494	0.936565377287211	NA	NA	NA
chr7	153291682	0.476826036912253	0.163495162396105	26.8685896039326	3.3	2.06	1.39341225355581	0.163495162396105	NA	NA	NA
chr7	153292161	0.33832162876255	0.338972847562943	5.64618323457647	4.4	2.67	0.956196738210485	0.338972847562943	NA	NA	NA
chr7	153292199	0.181670447975811	0.615454192210079	14.4963330102192	4.6	2.32	0.50230329441061	0.615454192210079	NA	NA	NA
chr7	153292204	0.0970854585814339	0.789616017749319	14.6169649368756	4.7	2.54	0.26680926836304	0.789616017749319	NA	NA	NA
chr7	153292229	0.0808014927248426	0.82439622216587	23.6439062188179	4.5	2.64	0.221894230259095	0.82439622216587	NA	NA	NA
chr7	153292261	0.217772834498508	0.545578555183159	30.4374558101736	4.4	2.72	0.604398767218625	0.545578555183159	NA	NA	NA
chr7	153292389	0.312907797494003	0.378687721206944	8.14059443894024	3.9	2.33	0.88031678681068	0.378687721206944	NA	NA	NA
chr7	153292430	0.0810126271192178	0.823943376313396	18.190181724542	4.1	1.97	0.222475971800214	0.823943376313396	NA	NA	NA
chr7	153292457	0.0973284827925427	0.789099330358674	19.3167188960724	3	2.36	0.267480364618824	0.789099330358674	NA	NA	NA
chr7	153292618	0.0794532427803565	0.827289074622065	17.8631463696354	3.6	2.41	0.218179734043173	0.827289074622065	NA	NA	NA
chr7	153292823	0.0685311929925813	0.850790098847165	23.9152670657964	3.7	1.95	0.188110412457989	0.850790098847165	NA	NA	NA
chr7	153293436	0.378177030243536	0.281244194014727	18.3434247489936	4.5	2.76	1.07752857039768	0.281244194014727	NA	NA	NA
chr7	153293671	0.0929921978457787	0.798329547055822	34.3650647795676	4.5	2.88	0.255509577789246	0.798329547055822	NA	NA	NA
chr7	153293847	0.525263729042187	0.118969250804936	26.1577370715205	3.6	1.9	1.55911463321783	0.118969250804936	NA	NA	NA
chr7	153293980	0.360558731122531	0.306063312255929	9.32643238666856	3.5	1.96	1.02351732590559	0.306063312255929	NA	NA	NA
chr7	153293983	0.360558731122531	0.306063312255929	9.32643238666856	3.1	2.23	1.02351732590559	0.306063312255929	NA	NA	NA
chr7	153294042	0.392697098879362	0.26163913702096	12.578899071591	3.8	1.93	1.12252534603975	0.26163913702096	NA	NA	NA
chr7	153294047	0.456498726645887	0.184778101542958	13.59095377267	3.3	1.83	1.32618598145576	0.184778101542958	NA	NA	NA
chr7	153294271	0.545300148672465	0.103049425490561	14.9934388733121	3.7	1.83	1.63024642551257	0.103049425490561	NA	NA	NA
chr7	153294571	0.0146665860648798	0.967923743460083	38.4958589339173	3.7	2.11	0.0402124607050492	0.967923743460083	NA	NA	NA
chr7	153295183	0.279679092722983	0.433852949249123	18.7703656840774	4	1.76	0.78261547849166	0.433852949249123	NA	NA	NA
chr7	153295569	0.137731245191005	0.704363527709844	25.9149672115763	3.5	1.51	0.379436799850794	0.704363527709844	NA	NA	NA
chr7	153295694	0.274264708735038	0.443174847594045	28.3657436916663	3.7	2.06	0.766843032400512	0.443174847594046	NA	NA	NA
chr7	153295738	0.025635252301109	0.943959723044851	21.3623564671666	4.7	2.41	0.0702939182793923	0.943959723044851	NA	NA	NA
chr7	153296696	0.0797784236273332	0.826591182717519	17.1245265818724	3.7	1.77	0.21907556760207	0.826591182717519	NA	NA	NA
chr7	153296700	0.108114361175559	0.766244884681027	17.3554293322792	4	2.4	0.297290302441752	0.766244884681027	NA	NA	NA
chr7	153296738	0.234044312405216	0.515162540685754	20.9423874608765	3.5	1.84	0.650820228390056	0.515162540685754	NA	NA	NA
chr7	153297280	0.515242400062051	0.127474066635421	10.7353504830476	3.8	1.69	1.52413870170964	0.127474066635421	NA	NA	NA
chr7	153297329	0.421267545272263	0.225338682903121	17.2348412500341	3.7	1.42	1.21245389007508	0.225338682903121	NA	NA	NA
chr7	153297340	0.192678261096151	0.593818381770227	10.4713932886074	3.6	1.84	0.533310902622435	0.593818381770228	NA	NA	NA
chr7	153297392	0.0667113070799402	0.854716734442909	13.3023005632218	3.5	2.17	0.183103595788255	0.854716734442909	NA	NA	NA
chr7	153297478	0.118616408535993	0.744146642587203	16.3120388769341	3.8	1.99	0.326367078515541	0.744146642587203	NA	NA	NA
chr7	153297553	0.442999918758324	0.199768194733593	20.4487529007922	2.8	1.32	1.28221226536936	0.199768194733593	NA	NA	NA
chr7	153297668	0.341474428829722	0.334200937567622	12.6008221244176	4.6	1.96	0.965686778085434	0.334200937567622	NA	NA	NA
chr7	153297728	0.400700959705949	0.251164087897257	12.091780539481	3.9	1.79	1.14752649851321	0.251164087897257	NA	NA	NA
chr7	153297943	0.135934805447922	0.708076612593769	10.9718584551194	3	1.41	0.374440504764659	0.708076612593769	NA	NA	NA
chr7	153297955	0.137604891120966	0.704624507817516	21.9955135538032	3.9	2.08	0.379085319073797	0.704624507817516	NA	NA	NA
chr7	153298051	0.390433086955886	0.264645071677458	13.0412298815319	2.8	1.14	1.11547932898712	0.264645071677458	NA	NA	NA
chr7	153298342	0.574470976686314	0.0823964295487627	17.7872110723311	3.9	1.97	1.73694754835673	0.0823964295487627	NA	NA	NA
chr7	153298474	0.2286031958059	0.525254619205065	10.8493020753155	4.4	1.78	0.635266498731562	0.525254619205065	NA	NA	NA
chr7	153298796	0.312907797494005	0.378687721206942	4.74986731876562	4.4	1.65	0.880316786810684	0.378687721206942	NA	NA	NA
chr7	153299372	0.211807350444802	0.556903902248679	14.517467183933	3.3	1.25	0.587446454460457	0.556903902248679	NA	NA	NA
chr7	153299504	0.183504324090724	0.611830582097454	30.2095995340493	2.6	1.17	0.507462157687222	0.611830582097454	NA	NA	NA
chr7	153299532	0.343839063309908	0.330644760446682	29.7356748330532	2.2	1.23	0.972815997380447	0.330644760446682	NA	NA	NA
chr7	153299613	0.570859819527409	0.0847942111873659	8.22073210921787	3.9	2.13	1.72352177341301	0.0847942111873659	NA	NA	NA
chr7	153299645	0.276930351793152	0.438574080246905	8.09354447581884	3.5	2.17	0.774603344809527	0.438574080246905	NA	NA	NA
chr7	153299696	0.442946508287219	0.199828865225814	27.1549735323814	4	2.11	1.28203928604772	0.199828865225814	NA	NA	NA
chr7	153299757	0.269024648151427	0.452282562010427	36.7034668527129	4	2.05	0.7516150965809	0.452282562010427	NA	NA	NA
chr7	153299785	0.328025585257609	0.354796634069257	9.52020458371187	4.3	1.95	0.925325469716635	0.354796634069257	NA	NA	NA
chr7	153299913	0.0138262281055979	0.969760907104576	29.0032982997926	3.6	1.96	0.0379081598535849	0.969760907104576	NA	NA	NA
chr7	153299945	0.739210842051544	0.0145660891823128	17.7632029884197	3.1	1.97	2.44299128104999	0.0145660891823127	NA	NA	NA
chr7	153299975	0.118098882461129	0.745231817487964	29.9481518940816	4.2	2.25	0.324932951133381	0.745231817487964	NA	NA	NA
chr7	153300480	0.398510713135065	0.25400702690244	14.5219835467478	3.6	1.43	1.14067059663835	0.25400702690244	NA	NA	NA
chr7	153300506	0.222074204546075	0.537469643850366	15.5234222282852	3.9	1.37	0.616643881666126	0.537469643850366	NA	NA	NA
chr7	153300539	0.469089510550052	0.171412924976989	17.4781288417189	3.4	1.43	1.36767788581656	0.171412924976989	NA	NA	NA
chr7	153300646	0.33832162876255	0.338972847562943	5.64618323457647	4	1.49	0.956196738210485	0.338972847562943	NA	NA	NA
chr7	153300697	0.194231647175284	0.59078776362411	15.7029528983919	2.8	1.62	0.537694808962594	0.59078776362411	NA	NA	NA
chr7	153300736	0.0314376716361891	0.931298020170229	19.6601723160999	3.9	1.97	0.0862118382675908	0.931298020170229	NA	NA	NA
chr7	153300744	0.392326020208216	0.262130525004437	9.19734247633311	3.7	1.77	1.12136970732406	0.262130525004437	NA	NA	NA
chr7	153300746	0.392326020208216	0.262130525004437	9.19734247633311	4.3	1.95	1.12136970732406	0.262130525004437	NA	NA	NA
chr7	153301124	0.227136116962652	0.527989446994875	7.303972660195	3.7	2	0.631078119480092	0.527989446994875	NA	NA	NA
chr7	153301158	0.471744242922428	0.168670765001722	5.87941185008443	4.2	2.04	1.37648746660963	0.168670765001722	NA	NA	NA
chr7	153301189	0.334734703140108	0.344443907608929	21.0650550036857	3.9	1.79	0.945421152073748	0.344443907608929	NA	NA	NA
chr7	153301351	0.334406262565679	0.344947101764122	8.69196002985258	4.3	1.64	0.944435589853664	0.344947101764122	NA	NA	NA
chr7	153301361	0.33832162876255	0.338972847562944	4.70609372601949	4.3	2.21	0.956196738210484	0.338972847562943	NA	NA	NA
chr7	153301429	0.25985284545087	0.468424133648234	30.5390694414934	4	1.89	0.725045473580326	0.468424133648234	NA	NA	NA
chr7	153301528	0.0171648920713595	0.962462859597064	19.6544521741716	4.1	1.45	0.0470631966986255	0.962462859597064	NA	NA	NA
chr7	153301782	0.028859226519369	0.93692299348552	15.6135452748581	4.5	1.84	0.0791378304796472	0.93692299348552	NA	NA	NA
chr7	153301941	0.653023450113613	0.0406376542415776	8.1567765286171	3.9	1.66	2.04720812274297	0.0406376542415776	NA	NA	NA
chr7	153302071	0.172739581335888	0.63320692039626	18.0514788452935	4.2	1.55	0.477217964118416	0.63320692039626	NA	NA	NA
chr7	153302152	0.33832162876255	0.338972847562943	5.64618323457647	3.9	2.28	0.956196738210485	0.338972847562943	NA	NA	NA
chr7	153302160	0.540786776173315	0.106510496523501	5.30667983487522	5	2.54	1.61407805592561	0.106510496523501	NA	NA	NA
chr7	153302162	0.401856206933921	0.249671737552257	2.74710835252965	4.7	2.41	1.15114706675791	0.249671737552257	NA	NA	NA
chr7	153302197	0.157761496758248	0.663358390389079	15.2833173981258	3.9	2.33	0.435281115775736	0.663358390389079	NA	NA	NA
chr7	153302344	0.303406840775117	0.394094473355212	8.78817450216961	4.6	2.32	0.852215539536423	0.394094473355211	NA	NA	NA
chr7	153302366	0.360558731122531	0.306063312255929	27.9820953695426	3.6	1.96	1.02351732590559	0.30606331225593	NA	NA	NA
chr7	153302375	0.401856206933921	0.249671737552257	2.74710835252965	4.8	2.7	1.15114706675791	0.249671737552257	NA	NA	NA
chr7	153302408	0.151840769796776	0.675400924948457	36.6893711361005	3	1.83	0.418747160982854	0.675400924948458	NA	NA	NA
chr7	153302552	0.339755754476176	0.336797930734574	12.2268952271002	3.6	1.84	0.960511331512495	0.336797930734575	NA	NA	NA
chr7	153303120	0.392326020208216	0.262130525004437	9.19734247633311	2.7	1.42	1.12136970732406	0.262130525004437	NA	NA	NA
chr7	153303127	0.227587303617125	0.527147759876337	22.7326019294228	3	1.33	0.632365978082153	0.527147759876337	NA	NA	NA
chr7	153303140	0.40185620693392	0.249671737552253	13.7355417626482	3	1.63	1.15114706675792	0.249671737552253	NA	NA	NA
chr7	153303195	0.157180614098314	0.664536868032831	31.0566260859032	4.4	2.32	0.433657920180564	0.664536868032831	NA	NA	NA
chr7	153303346	0.198063142772707	0.583337041492092	23.1319221198172	4.5	2.12	0.548516880728214	0.583337041492092	NA	NA	NA
chr7	153304273	0.186748325273771	0.605439228435753	10.4836205386139	3.8	1.62	0.516594539315692	0.605439228435753	NA	NA	NA
chr7	153305074	0.200999952754219	0.577649942601837	23.8326921662377	3.7	2	0.556820695329799	0.577649942601837	NA	NA	NA
chr7	153305104	0.309872612673791	0.383577035616623	18.4138173267385	3.7	1.77	0.871324428885693	0.383577035616623	NA	NA	NA
chr7	153305519	0.480886928319819	0.159428669786715	19.4133611310457	3.9	1.45	1.40699567996822	0.159428669786715	NA	NA	NA
chr7	153305747	0.225447747528367	0.531143930614815	15.442611220644	4.3	1.89	0.626260743503138	0.531143930614815	NA	NA	NA
chr7	153305978	0.312988414746202	0.378558275587203	8.70466617324935	3.5	1.72	0.880555828093168	0.378558275587203	NA	NA	NA
chr7	153306005	0.33832162876255	0.338972847562944	4.70609372601949	3.8	1.81	0.956196738210484	0.338972847562943	NA	NA	NA
chr7	153306869	0.563810847271315	0.0896028380092121	10.3452835457019	4.1	1.97	1.69749646950392	0.089602838009212	NA	NA	NA
chr7	153307644	0.117261498390524	0.746988541084465	19.8619111241651	3.6	2.41	0.322612744000555	0.746988541084465	NA	NA	NA
chr7	153307775	0.666713953974216	0.0352474696998783	25.0153374010658	3.9	1.85	2.10550388268235	0.0352474696998784	NA	NA	NA
chr7	153307882	0.497858130115966	0.143098380568912	11.1063276691037	4.2	2.25	1.4643498593342	0.143098380568912	NA	NA	NA
chr7	153308125	0.136717731245383	0.70645768705564	13.8371161738962	4.5	1.78	0.376617760546536	0.70645768705564	NA	NA	NA
chr7	153308292	0.22713611696265	0.527989446994876	4.87028896981803	4.6	2.17	0.63107811948009	0.527989446994876	NA	NA	NA
chr7	153308880	0.454805259111664	0.186621110922477	15.6485029805447	3.6	2.41	1.32064095295605	0.186621110922478	NA	NA	NA
chr7	153309255	0.412971936557079	0.235565784759151	12.052816106149	4.7	2.11	1.18614311895716	0.235565784759151	NA	NA	NA
chr7	153309451	0.21673288242644	0.547546297238426	29.8788580633508	4.7	2.21	0.601441000494751	0.547546297238426	NA	NA	NA
chr7	153309606	0.571967108884174	0.0840542714469114	20.3062062118169	4.6	2.37	1.72763172393762	0.0840542714469117	NA	NA	NA
chr7	153309647	0.264568380722806	0.460093655567536	14.6990527168639	4.4	2.72	0.738692640682766	0.460093655567536	NA	NA	NA
chr7	153309736	0.808482079133188	0.00463821551808227	18.5799867126775	4	2	2.83114178616481	0.00463821551808219	NA	NA	NA
chr7	153309769	0.191223937536822	0.596660859993191	32.5375145742288	3.8	2.57	0.52920844357537	0.596660859993191	NA	NA	NA
chr7	153309815	0.285309070469664	0.424256846941856	20.4967230845759	4.4	2.84	0.799057887431775	0.424256846941856	NA	NA	NA
chr7	153309832	0.0970389863959591	0.789714829458166	18.2594150453765	4.3	2.11	0.266680941075163	0.789714829458166	NA	NA	NA
chr7	153309904	0.0982197965768717	0.787204966490398	27.8253156908641	3.6	2.37	0.269941880847584	0.787204966490398	NA	NA	NA
chr7	153309964	0.737885442242041	0.014838379325572	9.36732632291622	4.2	2.82	2.43629983328197	0.014838379325572	NA	NA	NA
chr7	153310389	0.146070527057696	0.687201553976973	16.740181380006	4.7	2.87	0.402655664165517	0.687201553976973	NA	NA	NA
chr7	153310448	0.571208657024608	0.0845606524699678	20.5855837873948	4.1	2.81	1.72481591621962	0.0845606524699678	NA	NA	NA
chr7	153310588	0.581801165780527	0.0776646708163265	9.60850047772727	4.1	2.42	1.76439992490682	0.0776646708163264	NA	NA	NA
chr7	153311951	0.0832479489954292	0.819151899679476	20.1752595632642	3.7	2.5	0.228635925334849	0.819151899679476	NA	NA	NA
chr7	153312329	0.204963595258774	0.570007662230911	31.9660316919498	3.3	2.16	0.568040213810994	0.570007662230911	NA	NA	NA
chr7	153312710	0.258841733082007	0.470218982101764	20.8688198809458	4.3	2.63	0.722122799100686	0.470218982101764	NA	NA	NA
chr7	153313181	0.229776172495016	0.523072207935785	11.724566329642	3.8	2.2	0.638616863867355	0.523072207935785	NA	NA	NA
chr7	153313595	0.658894435550299	0.0382627185450576	6.8960840415883	3.6	1.96	2.0720291956399	0.0382627185450577	NA	NA	NA
chr7	153314086	0.309446787746183	0.384265440912567	19.7946619885073	3.2	1.75	0.870063979836329	0.384265440912567	NA	NA	NA
chr7	153314297	0.408209664751054	0.241552871533008	13.6933230320789	3.6	2.07	1.17111421312786	0.241552871533008	NA	NA	NA
chr7	153314458	0.0139672250816617	0.969452654878146	11.2142818541625	3.3	2	0.0382947772578846	0.969452654878146	NA	NA	NA
chr7	153314498	0.280812211781626	0.43191359866178	28.7288265255653	3	1.63	0.785921293848571	0.431913598661779	NA	NA	NA
chr7	153314584	0.312907797494003	0.378687721206944	7.12337630288785	3.6	1.96	0.880316786810681	0.378687721206944	NA	NA	NA
chr7	153314631	0.401856206933921	0.249671737552254	5.49421670505929	4	1.94	1.15114706675792	0.249671737552254	NA	NA	NA
chr7	153314654	0.29841720504709	0.402304685816811	30.5568462218401	3.7	2	0.837512264819168	0.402304685816811	NA	NA	NA
chr7	153314662	0.241084566994801	0.502225200917537	30.6900347425481	3.8	1.81	0.6709926671344	0.502225200917537	NA	NA	NA
chr7	153314666	0.138187707522734	0.703420951614872	29.7121817061732	3.2	1.4	0.380706626047437	0.703420951614873	NA	NA	NA
chr7	153314698	0.014498381937676	0.96829145530547	29.8227766563398	3.8	1.75	0.0397512337472338	0.96829145530547	NA	NA	NA
chr7	153314748	0.403690555100277	0.247312293134578	17.1222409744438	3.1	1.37	1.15690226526602	0.247312293134578	NA	NA	NA
chr7	153314781	0.227136116962652	0.527989446994875	7.303972660195	3.6	1.58	0.631078119480092	0.527989446994875	NA	NA	NA
chr7	153314828	0.243332709319548	0.498123121992576	29.6320328387217	2.8	1.62	0.67744584047242	0.498123121992576	NA	NA	NA
chr7	153314837	0.0601442388110138	0.868909361404261	16.8871942763447	3.9	1.97	0.165043985404395	0.868909361404261	NA	NA	NA
chr7	153314845	0.489407020169601	0.151096601230394	9.09753493450877	3.5	1.96	1.43566882128941	0.151096601230394	NA	NA	NA
chr7	153314849	0.599940828197123	0.0667219371257744	9.87116657687115	3.6	1.58	1.83354248093121	0.0667219371257743	NA	NA	NA
chr7	153314876	0.604813666692737	0.0639648960177546	17.8975823755292	3.3	1.95	1.85242445714095	0.0639648960177546	NA	NA	NA
chr7	153314880	0.447918776108165	0.194226659857402	7.1525940245917	3.5	1.72	1.29817659192953	0.194226659857402	NA	NA	NA
chr7	153314885	0.258903406048338	0.470109418355591	5.79541930735961	4	2.26	0.722301032320358	0.470109418355591	NA	NA	NA
chr7	153314893	0.1837981183875	0.611250766481352	22.3431417902739	3.5	1.9	0.50828888118474	0.611250766481352	NA	NA	NA
chr7	153314930	0.100617202713569	0.782114621053135	18.0463088395509	3.2	1.75	0.27656437708467	0.782114621053135	NA	NA	NA
chr7	153315020	0.489701425048209	0.150813520136689	13.6189695482293	2.8	1.48	1.43666388982623	0.150813520136689	NA	NA	NA
chr7	153315024	0.258903406048338	0.470109418355591	5.79541930735961	3.5	1.72	0.722301032320358	0.470109418355591	NA	NA	NA
chr7	153315070	0.258903406048338	0.470109418355591	5.79541930735961	3.4	1.58	0.722301032320358	0.470109418355591	NA	NA	NA
chr7	153315098	0.0315579718789035	0.931035645857038	31.7685990622596	2.4	1.35	0.0865419047181732	0.931035645857038	NA	NA	NA
chr7	153315119	0.0845037120404463	0.816462488464901	10.7318059164132	3.2	2.1	0.232097240065586	0.816462488464901	NA	NA	NA
chr7	153315158	0.22713611696265	0.527989446994876	4.87028896981803	3.9	2.28	0.63107811948009	0.527989446994876	NA	NA	NA
chr7	153315213	0.392326020208216	0.262130525004437	9.19734247633311	3.4	2.17	1.12136970732406	0.262130525004437	NA	NA	NA
chr7	153315227	0.145163141379897	0.689062852816904	36.6515140847883	3.3	1.77	0.400127170702607	0.689062852816904	NA	NA	NA
chr7	153315381	0.71878508153728	0.0191662090499809	7.23643030188216	2.9	1.6	2.34228235288645	0.0191662090499809	NA	NA	NA
chr7	153315445	0.523168985421132	0.120716873405023	7.27770610748759	3.1	1.91	1.55177164266782	0.120716873405023	NA	NA	NA
chr7	153315490	0.258903406048337	0.47010941835559	9.65806627571479	2.8	1.99	0.722301032320361	0.47010941835559	NA	NA	NA
chr7	153315530	0.227136116962651	0.527989446994874	9.73765635057197	3.1	1.6	0.631078119480092	0.527989446994874	NA	NA	NA
chr7	153315570	0.120642691538397	0.739901745517049	11.7274754316132	3.7	2.11	0.331983463840064	0.73990174551705	NA	NA	NA
chr7	153315620	0.392326020208216	0.262130525004437	9.19734247633311	3.6	2.01	1.12136970732406	0.262130525004437	NA	NA	NA
chr7	153315646	0.416010645445516	0.231789733656128	29.1135750625617	3.8	2.15	1.19576127038436	0.231789733656127	NA	NA	NA
chr7	153315660	0.227136116962651	0.527989446994874	9.73765635057197	3.6	1.96	0.631078119480092	0.527989446994874	NA	NA	NA
chr7	153315722	0.360558731122531	0.306063312255929	27.9820953695426	3.9	2.23	1.02351732590559	0.30606331225593	NA	NA	NA
chr7	153315736	0.221480930433019	0.538585199154457	20.0551103187024	3.5	2.17	0.614953848997482	0.538585199154457	NA	NA	NA
chr7	153315754	0.0604968907952804	0.868146325276248	16.4319254562973	3.7	2	0.166013501089664	0.868146325276248	NA	NA	NA
chr7	153315762	0.385972562391078	0.2706225007665	5.53506156414954	3.7	2.31	1.10163013716315	0.2706225007665	NA	NA	NA
chr7	153315835	0.33832162876255	0.338972847562944	4.70609372601949	3.6	1.9	0.956196738210484	0.338972847562943	NA	NA	NA
chr7	153315886	0.425390078748087	0.220351991990494	15.8507093234253	3.2	1.55	1.22559268489736	0.220351991990493	NA	NA	NA
chr7	153315914	0.233264505574538	0.516603957480934	11.3921862593517	3.6	1.9	0.648589170002776	0.516603957480934	NA	NA	NA
chr7	153315922	0.201991500008387	0.575734541154866	28.8919246048559	3.5	1.72	0.559626037382033	0.575734541154866	NA	NA	NA
chr7	153315965	0.254345393690093	0.478237034739302	30.4229819603216	3	1.49	0.709140915256379	0.478237034739302	NA	NA	NA
chr7	153316004	0.408209664751058	0.241552871533008	27.3866460641577	3.7	1.7	1.17111421312786	0.241552871533008	NA	NA	NA
chr7	153316019	0.227136116962652	0.527989446994875	7.303972660195	3.9	1.97	0.631078119480092	0.527989446994875	NA	NA	NA
chr7	153316051	0.0646732375299354	0.859117537053028	15.878739100236	3.4	2.07	0.177497616772684	0.859117537053028	NA	NA	NA
chr7	153316096	0.509865989892639	0.132187681673353	14.9683070905865	3.5	2.01	1.50553073286131	0.132187681673353	NA	NA	NA
chr7	153316128	0.114228184105042	0.753360779018713	9.5421813256117	3.5	1.78	0.314211012717502	0.753360779018712	NA	NA	NA
chr7	153316203	0.536279009407604	0.110039516179106	22.2184014169958	2.9	1.6	1.59801555120798	0.110039516179106	NA	NA	NA
chr7	153316502	0.118297859021396	0.744814545498354	33.9523054905992	3.5	2.17	0.325484323264495	0.744814545498354	NA	NA	NA
chr7	153320020	0.635115092833973	0.0484894645839278	13.516975510022	2.7	1.06	1.97305352394762	0.0484894645839278	NA	NA	NA
chr7	153320242	0.414702775304755	0.233410734653456	22.9500846723309	3.1	1.29	1.19161883910811	0.233410734653456	NA	NA	NA
chr7	153320638	0.295968550062378	0.406363483000721	28.1920456558113	3.6	1.84	0.8303100931032	0.406363483000721	NA	NA	NA
chr7	153321225	0.194276324702066	0.590700682950265	35.4518013643687	3.8	1.62	0.537820926976886	0.590700682950265	NA	NA	NA
chr7	153321262	0.222503196492039	0.536663571914038	14.8925444656446	3.4	1.51	0.617866153125992	0.536663571914037	NA	NA	NA
chr7	153321265	0.401856206933921	0.249671737552254	4.57942962366692	3.2	1.4	1.15114706675792	0.249671737552254	NA	NA	NA
chr7	153321308	0.297552267770872	0.403736151834629	14.8723389086394	3.4	1.78	0.834967243559545	0.403736151834629	NA	NA	NA
chr7	153321312	0.0651240908470326	0.858143704723749	18.94511859301	3.7	1.7	0.178737650059744	0.858143704723749	NA	NA	NA
chr7	153321319	0.438323525617793	0.205120842245512	14.3880966345643	3.4	1.17	1.26709634519714	0.205120842245512	NA	NA	NA
chr7	153321331	0.353435507890594	0.316414674913307	12.4102646285296	3.2	1.32	1.00185283495716	0.316414674913307	NA	NA	NA
chr7	153321465	0.230205667822055	0.522274029953272	23.416599757179	3.4	1.84	0.639843990651125	0.522274029953272	NA	NA	NA
chr7	153321659	0.261012209762765	0.466369851506614	29.4912760076823	1.6	0.699	0.728398221753397	0.466369851506614	NA	NA	NA
chr7	153321680	0.360558731122531	0.306063312255929	27.9820953695426	3.2	1.32	1.02351732590559	0.30606331225593	NA	NA	NA
chr7	153322964	0.35595564079252	0.312731772272567	17.039213144213	3.4	1.71	1.00950652843031	0.312731772272567	NA	NA	NA
chr7	153322997	0.167180716048907	0.64434322768935	11.1653766320175	3.4	1.96	0.461634809398659	0.64434322768935	NA	NA	NA
chr7	153323014	0.399297531684666	0.252983692131529	14.0048783236971	3.5	1.96	1.14313223560746	0.252983692131529	NA	NA	NA
chr7	153323066	0.392326020208216	0.262130525004438	11.037914763076	3.5	2.32	1.12136970732406	0.262130525004437	NA	NA	NA
chr7	153323100	0.240358529351732	0.503553003024296	29.8416763516735	3.2	2.1	0.668909824083169	0.503553003024296	NA	NA	NA
chr7	153323175	0.555471574296349	0.095512728381048	17.309526020995	3.6	1.96	1.66700843125921	0.095512728381048	NA	NA	NA
chr7	153323257	0.0583943405096159	0.872697062086727	12.0263422921348	4.2	2.04	0.160233600345803	0.872697062086727	NA	NA	NA
chr7	153323259	0.231824774532739	0.519269567362434	12.8226192398513	4.2	1.99	0.644471755315304	0.519269567362435	NA	NA	NA
chr7	153323266	0.399748601909748	0.252398064734981	26.5592732919863	2.8	1.48	1.14454408809577	0.252398064734981	NA	NA	NA
chr7	153323341	0.119416747692651	0.742469249571155	17.7882664854936	3	1.76	0.328585182246548	0.742469249571155	NA	NA	NA
chr7	153323405	0.417024057951187	0.230538080980514	20.8258076925068	3.5	1.51	1.19897393461869	0.230538080980514	NA	NA	NA
chr7	153323752	0.00074112588810442	0.998378788007325	12.3382704372755	3.2	1.4	0.00203188930813795	0.998378788007325	NA	NA	NA
chr7	153323939	0.427638756143593	0.217658776211003	20.3389691332575	3.4	1.9	1.23277753175916	0.217658776211003	NA	NA	NA
chr7	153324075	0.135005280049848	0.710000042731116	18.4346194192793	3.6	1.65	0.371856031995815	0.710000042731115	NA	NA	NA
chr7	153324196	0.26217125725021	0.464320127749213	16.5368921636527	3.5	1.43	0.731751710870333	0.464320127749213	NA	NA	NA
chr7	153324291	0.0356269273219728	0.922164940957266	19.1968136732355	3.2	1.32	0.0977070201533682	0.922164940957266	NA	NA	NA
chr7	153324312	0.222503196492039	0.536663571914038	14.8925444656446	3.3	1.42	0.617866153125992	0.536663571914037	NA	NA	NA
chr7	153324345	0.638465357923093	0.0469496003637	9.27190272224771	3.8	1.48	1.98675457820965	0.0469496003637	NA	NA	NA
chr7	153324488	0.653413427381193	0.0404769060393798	24.2240400088011	2.8	1.62	2.04884876066595	0.0404769060393797	NA	NA	NA
chr7	153325221	0.362271582028742	0.303601272618026	29.0722654770758	3.5	1.72	1.02874126684561	0.303601272618025	NA	NA	NA
chr7	153325300	0.198498700443239	0.582492275737082	30.0563358908149	3	1.56	0.549747932242225	0.582492275737082	NA	NA	NA
chr7	153326155	0.555133376772353	0.0957574978382406	8.31761344373087	3.6	1.43	1.6657787112541	0.0957574978382407	NA	NA	NA
chr7	153326271	0.212650052217864	0.555298528886276	16.7633209071572	3	1.15	0.58983909604487	0.555298528886276	NA	NA	NA
chr7	153326571	0.33832162876255	0.338972847562943	7.05772904322059	3.4	1.58	0.956196738210486	0.338972847562943	NA	NA	NA
chr7	153326574	0.401856206933921	0.249671737552254	5.49421670505929	2.7	1.64	1.15114706675792	0.249671737552254	NA	NA	NA
chr7	153326636	0.0946244044581499	0.79485253019452	22.8100694122682	2.2	1.03	0.260014575976258	0.79485253019452	NA	NA	NA
chr7	153327260	0.0589059179817588	0.871589495075743	16.5543279998721	3	1.25	0.161639823467268	0.871589495075743	NA	NA	NA
chr7	153327272	0.401856206933921	0.249671737552253	18.3149713863151	2.4	0.966	1.15114706675792	0.249671737552253	NA	NA	NA
chr7	153327883	0.00977745120081566	0.97861387005942	20.0883154951303	3.7	1.57	0.0268067492140127	0.97861387005942	NA	NA	NA
chr7	153327961	0.430935445532631	0.213744626426565	15.6011253481067	3	1.63	1.24333441739399	0.213744626426565	NA	NA	NA
chr7	153328067	0.227136116962651	0.527989446994874	14.60794532039	2.5	0.972	0.631078119480092	0.527989446994874	NA	NA	NA
chr7	153328828	0.276047836722128	0.440094826316688	34.5065086928378	2	0.816	0.772033095124794	0.440094826316688	NA	NA	NA
chr7	153328995	0.0395123737020301	0.913701498255966	27.9170041438355	2	0.667	0.108370881521467	0.913701498255966	NA	NA	NA
chr7	153329115	0.148092328689205	0.683059729892374	15.8313011052313	2.9	1.1	0.408291430581797	0.683059729892374	NA	NA	NA
chr7	153329158	0.113971793841013	0.75390001171226	8.48396938997172	3.2	1.32	0.313501064972079	0.75390001171226	NA	NA	NA
chr7	153329250	0.354602800749103	0.314705993228844	14.2828251798033	2.9	1.52	1.00539644035893	0.314705993228844	NA	NA	NA
chr7	153330658	0.288041295403868	0.419635881509113	30.9586622254072	3.3	1.34	0.807053116677684	0.419635881509113	NA	NA	NA
chr7	153330764	0.348513352750285	0.323672873634992	14.9578602099331	3.2	1.32	0.986938326963065	0.323672873634992	NA	NA	NA
chr7	153330962	0.24674313200385	0.491927592598475	27.2364718594832	3.6	1.71	0.68724620424772	0.491927592598475	NA	NA	NA
chr7	153331518	0.262650962288514	0.463472963058943	24.6533352346705	3.2	1.03	0.733140135495699	0.463472963058943	NA	NA	NA
chr7	153331781	0.311765027938768	0.380524979672159	18.5524520967942	2.9	0.994	0.876929411987276	0.380524979672159	NA	NA	NA
chr7	153334452	0.372885883854243	0.28857986598139	33.023435411379	2.7	1.25	1.06124215561246	0.28857986598139	NA	NA	NA
chr7	153334789	0.281212088628867	0.431230161311718	30.7759537022606	2.7	0.823	0.787088328441837	0.431230161311718	NA	NA	NA
chr7	153334806	0.14323986585846	0.693012981922343	21.2685720022335	2.6	1.07	0.39476953263385	0.693012981922343	NA	NA	NA
chr7	153335259	0.425490675112481	0.220231104092859	15.4547406889805	2.4	0.966	1.22591382918758	0.220231104092859	NA	NA	NA
chr7	153335362	0.239599923574215	0.504941943949788	38.3258294109974	2.2	1.03	0.666734177050128	0.504941943949788	NA	NA	NA
chr7	153335364	0.150714458091334	0.677699420586587	39.8508264932941	2.2	1.03	0.415604517335888	0.677699420586587	NA	NA	NA
chr7	153335430	0.0150590903750861	0.967065709195365	32.5559489447504	3	1.15	0.0412887405015214	0.967065709195365	NA	NA	NA
chr7	153335489	0.649127844699417	0.0422670378375629	14.8732684135717	2.4	1.26	2.03088129345453	0.0422670378375629	NA	NA	NA
chr7	153337867	0.138187707522735	0.703420951614871	7.42804542654329	2.2	1.14	0.380706626047439	0.703420951614871	NA	NA	NA
chr7	153338190	0.147169352787379	0.684949583449001	40.2455010612472	2.3	1.7	0.405718315114333	0.684949583449001	NA	NA	NA
chr7	153338257	0.309510386465183	0.384162586462971	37.2438472375703	2.1	1.29	0.870252215326924	0.384162586462971	NA	NA	NA
chr7	153353769	0.40657631483064	0.243625749478624	22.3789503804634	1.6	0.516	1.16597204181885	0.243625749478624	NA	NA	NA
chr7	153364583	0.18530145650056	0.608286912390859	31.4611658155613	1.5	0.707	0.512520306151665	0.60828691239086	LINC01287	NA	NA
chr7	153364711	0.690908549680902	0.0269444149390066	30.0985404383678	1.7	0.675	2.21232213200496	0.0269444149390066	LINC01287	NA	NA
chr7	153453002	0.417368829334184	0.230113132763461	39.5022208798465	1.8	1.14	1.20006748358203	0.230113132763461	NA	NA	NA
chr7	153457650	0.514868036203826	0.1277988578264	27.1938246382099	1.6	1.07	1.52283952857829	0.1277988578264	NA	NA	NA
chr7	153466293	0.000538030657566073	0.998823058277316	45.0001046088362	2.1	0.876	0.00147507823476199	0.998823058277316	NA	NA	NA
chr7	153471046	0.278302729986384	0.436214000491654	32.2015496899465	2.6	2.01	0.778602339561038	0.436214000491654	NA	NA	NA
chr7	153471362	0.40185620693392	0.249671737552253	13.7355417626482	2.7	2.31	1.15114706675792	0.249671737552253	NA	NA	NA
chr7	153471393	0.117325343165594	0.746854565938907	31.4200731796558	2.8	2.39	0.322789631455741	0.746854565938907	NA	NA	NA
chr7	153472315	0.816717407413623	0.00393191078282589	15.5375409870176	2.5	1.72	2.88357333975236	0.00393191078282595	NA	NA	NA
chr7	153473458	0.301619502479741	0.397026102277396	35.9785519336524	2.4	1.35	0.846944419028682	0.397026102277396	NA	NA	NA
chr7	153473603	0.0861139613106975	0.813016416322062	38.5859635035028	1.8	0.919	0.2365364632172	0.813016416322062	NA	NA	NA
chr7	153473724	0.342303591845682	0.332951728401721	37.5842026407754	2.4	1.51	0.968185513596761	0.332951728401721	NA	NA	NA
chr7	153475735	0.104669955400419	0.773526526423886	8.49270565284551	3.1	1.85	0.287765136013119	0.773526526423886	NA	NA	NA
chr7	153475820	0.493769808241574	0.14693456124972	32.625817933422	2.9	2.08	1.45044465837856	0.14693456124972	NA	NA	NA
chr7	153475904	0.579102023648236	0.079386003713453	29.6711611198827	2.4	1.26	1.75425978217862	0.0793860037134531	NA	NA	NA
chr7	153476771	0.358467649120747	0.309083262250396	22.4176569081002	2.9	2.02	1.0171475093083	0.309083262250397	NA	NA	NA
chr7	153478608	0.018258368474816	0.960073131077359	43.4539766713665	2.7	1.64	0.0500618121149583	0.960073131077359	NA	NA	NA
chr7	153480215	0.0658459384053841	0.856584890552409	32.4296988257386	2.8	1.81	0.180723145361192	0.856584890552408	NA	NA	NA
chr7	153481401	0.202417119995523	0.574913093379028	31.0647908445767	2.5	1.65	0.560830498588042	0.574913093379028	NA	NA	NA
chr7	153481423	0.33832162876255	0.338972847562943	7.05772904322059	2.8	1.69	0.956196738210486	0.338972847562943	NA	NA	NA
chr7	153481434	0.0630896137485372	0.862539474569149	7.35701730105611	2.7	1.77	0.173142429593058	0.862539474569149	NA	NA	NA
chr7	153481572	0.490600755016199	0.149950774924921	14.8812978098162	2.5	1.51	1.43970536479541	0.149950774924921	NA	NA	NA
chr7	153481587	0.178957513704328	0.620828491593687	10.8958754428533	2.5	1.65	0.494676501112988	0.620828491593688	NA	NA	NA
chr7	153481648	0.131749462453945	0.716748752127752	33.697468040652	2.5	1.27	0.3628074153647	0.716748752127752	NA	NA	NA
chr7	153483074	0.497858130115965	0.143098380568912	13.8829095863797	3	2.49	1.46434985933419	0.143098380568912	NA	NA	NA
chr7	153485041	0.443188566521642	0.199553990067396	16.2597386600147	2.3	1.57	1.28282329729814	0.199553990067396	NA	NA	NA
chr7	153493082	0.373306864492179	0.287992490814062	35.4276338410163	1.8	1.03	1.06253585251482	0.287992490814062	NA	NA	NA
chr7	153499011	0.118495235317996	0.744400688452143	30.9358514161392	2.1	1.29	0.326031280736535	0.744400688452143	NA	NA	NA
chr7	153499260	0.0534221277569082	0.883472036937797	30.0609985132895	1.9	1.29	0.146569236716378	0.883472036937797	NA	NA	NA
chr7	153503373	0.0311344057502268	0.931959468163961	39.2805944157765	2.3	1.16	0.0853797793909982	0.931959468163961	NA	NA	NA
chr7	153503425	0.301884953138063	0.396590043002425	42.6348560575326	2.2	1.14	0.847726969511495	0.396590043002425	NA	NA	NA
chr7	153503513	0.416681148840745	0.230961174256857	36.6450860665687	1.8	1.23	1.19788658166464	0.230961174256857	NA	NA	NA
chr7	153503809	0.0375933491622679	0.917880670256975	30.0827065473588	2	1.25	0.103103697787235	0.917880670256975	NA	NA	NA
chr7	153504288	0.385972562391078	0.270622500766498	27.6753078207477	2.7	1.49	1.10163013716315	0.270622500766498	NA	NA	NA
chr7	153504296	0.138187707522733	0.703420951614872	9.90307016266751	2.4	1.58	0.380706626047438	0.703420951614872	NA	NA	NA
chr7	153508299	0.699621284867815	0.0243164085155867	22.7511556098781	2.5	1.9	2.25209279517072	0.0243164085155867	NA	NA	NA
chr7	153508730	0.0439331135322358	0.904081590933193	45.4560685964876	2.1	1.6	0.12050692920861	0.904081590933193	NA	NA	NA
chr7	153508788	0.258903406048337	0.47010941835559	14.488548268399	2.2	1.4	0.72230103232036	0.47010941835559	NA	NA	NA
chr7	153508848	0.525356717661845	0.11889203929561	34.0354960513653	2	1.33	1.5594409972852	0.11889203929561	NA	NA	NA
chr7	153509221	0.264282707260464	0.460596435174287	39.0374035101112	2.7	1.95	0.737865089362792	0.460596435174287	NA	NA	NA
chr7	153526990	0.227136116962651	0.527989446994873	29.21589064078	1.4	0.699	0.631078119480094	0.527989446994874	NA	NA	NA
chr7	153528631	0.135805160841305	0.70834479214317	39.6294225703856	1.4	0.516	0.374080007833604	0.70834479214317	NA	NA	NA
chr7	153528645	0.227136116962651	0.527989446994873	29.21589064078	1.3	0.483	0.631078119480094	0.527989446994874	NA	NA	NA
chr7	153530689	0.335634789371867	0.343066827693656	42.1271714731313	1.3	0.483	0.948123025332506	0.343066827693656	NA	NA	NA
chr7	153539322	0.504292127112188	0.137186254155916	28.640153553812	1.7	0.949	1.48635118633803	0.137186254155917	NA	NA	NA
chr7	153539361	0.408945214235039	0.240622629864493	36.1207381220634	1.9	0.994	1.17343195293907	0.240622629864493	NA	NA	NA
chr7	153539490	0.0471724125108352	0.897039662598929	38.6867179564852	1.9	0.738	0.129401876923272	0.897039662598929	NA	NA	NA
chr7	153539966	0.508050892202774	0.133802913428592	30.1468159788438	1.9	0.994	1.49927265445747	0.133802913428592	NA	NA	NA
chr7	153540104	0.424093309293901	0.221913729001392	12.0737058233766	2.2	1.03	1.2214551711237	0.221913729001392	NA	NA	NA
chr7	153540107	0.134137892034087	0.711796225645266	15.1356911970225	2.1	0.994	0.369444779709828	0.711796225645266	NA	NA	NA
chr7	153542238	0.434862322565715	0.209135449884534	27.3565134779567	2	1.05	1.25594627364799	0.209135449884534	NA	NA	NA
chr7	153542303	0.453404681402198	0.188153503287735	30.444288609917	2.2	1.03	1.31606119733919	0.188153503287735	NA	NA	NA
chr7	153552165	0.238497131340807	0.506963926892128	32.2091761797229	1.4	0.516	0.663572556368614	0.506963926892128	NA	NA	NA
chr7	153559000	0.600401763719454	0.0664578728686806	15.9939703904011	2	0.943	1.83532281281925	0.0664578728686807	NA	NA	NA
chr7	153559140	0.0290231196928673	0.936565377287212	16.0010671518057	1.8	1.03	0.0795874496403488	0.936565377287212	NA	NA	NA
chr7	153559539	0.354570938199577	0.314752569268677	28.5654073478208	1.7	0.949	1.00529967975223	0.314752569268677	NA	NA	NA
chr7	153583237	0.0164165114313798	0.964098557791836	31.6343204234037	1.8	1.32	0.0450109790708098	0.964098557791836	NA	NA	NA
chr7	153583252	0.251687799029067	0.483003973114953	17.7423929611669	2.2	1.03	0.701479260464711	0.483003973114953	NA	NA	NA
chr7	153583269	0.206957418368398	0.566178005185899	16.7080289387035	2.7	1.16	0.573689396153866	0.566178005185899	NA	NA	NA
chr7	153583299	0.360558731122531	0.306063312255928	6.99552384238566	2.2	1.03	1.02351732590559	0.306063312255928	NA	NA	NA
chr7	153583308	0.0776123986985245	0.831241870760966	11.7781282671	2.7	0.949	0.213109095055951	0.831241870760966	NA	NA	NA
chr7	153583316	0.503837022786423	0.137599429005602	28.2114603992564	2.1	0.994	1.48479012348595	0.137599429005602	NA	NA	NA
chr7	153583592	0.338321628762552	0.338972847562939	12.5458191472289	2	0.943	0.956196738210492	0.338972847562939	NA	NA	NA
chr7	153585392	0.171636585714445	0.635411413061772	29.9285321070511	1.9	1.1	0.474124100952368	0.635411413061772	NA	NA	NA
chr7	153585468	0.216775313093421	0.547465957434582	32.58164426483	1.9	0.994	0.601561658297795	0.547465957434582	NA	NA	NA
chr7	153585531	0.177816487373238	0.623093706110717	30.0634268325283	2.1	1.29	0.491470508079536	0.623093706110717	NA	NA	NA
chr7	153585563	0.329657607266477	0.35226402215291	17.3077664070222	1.9	1.1	0.930206799304438	0.35226402215291	NA	NA	NA
chr7	153585649	0.457216512817382	0.184000180434981	34.1321934214679	1.7	1.06	1.32853878228273	0.18400018043498	NA	NA	NA
chr7	153588123	0.0513485963796693	0.887970642218026	31.9733858809336	1.6	0.843	0.140872531735341	0.887970642218026	NA	NA	NA
chr7	153588307	0.0259804796782906	0.943206046138352	38.3658805645154	2	1.25	0.0712408804751926	0.943206046138352	NA	NA	NA
chr7	153588365	0.359114244911648	0.308147775192059	29.3590939859176	1.9	1.29	1.01911626092971	0.308147775192059	NA	NA	NA
chr7	153588442	0.225801378153808	0.530482590304856	43.634376483546	1.6	0.966	0.627269503557698	0.530482590304856	NA	NA	NA
chr7	153590659	0.274527790738221	0.442719805884161	29.3765189412049	1.5	0.85	0.767608508612111	0.442719805884161	NA	NA	NA
chr7	153590667	0.588640705721317	0.07341159424613	25.8811347933087	1.8	0.919	1.79026329352517	0.07341159424613	NA	NA	NA
chr7	153590692	0.424093309293901	0.221913729001391	36.2247399441243	1.3	0.675	1.2214551711237	0.221913729001391	NA	NA	NA
chr7	153590741	0.374136780335033	0.286836430970707	40.3345657295733	1.6	0.843	1.065087288628	0.286836430970706	NA	NA	NA
chr7	153590783	0.227136116962651	0.527989446994874	14.60794532039	1.7	0.823	0.631078119480092	0.527989446994874	NA	NA	NA
chr7	153597699	0.385250155956871	0.271597453328639	29.5442610382625	1.8	0.789	1.099391232562	0.271597453328639	NA	NA	NA
chr7	153603739	0.16176142781533	0.655261602128777	30.8137535762745	2.1	1.1	0.446464705321326	0.655261602128777	NA	NA	NA
chr7	153603965	0.285455708862291	0.424008239610769	36.781715274354	2.3	1.06	0.799486727536974	0.424008239610769	NA	NA	NA
chr7	153604060	0.411217066038379	0.237762161918372	31.7318190169644	2.6	1.17	1.18059874629234	0.237762161918373	NA	NA	NA
chr7	153620268	0.0662322475042184	0.855750847496	31.9453223747281	1.9	0.738	0.181785776178444	0.855750847496	NA	NA	NA
chr7	153620368	0.483656976329561	0.156690096666471	17.5051527185312	1.8	0.919	1.41629176926918	0.156690096666471	NA	NA	NA
chr7	153632941	0.574404514891926	0.0824401601960943	9.67041096675493	1.8	1.14	1.73669987300656	0.0824401601960942	NA	NA	NA
chr7	153790649	0.525843072715273	0.118488711834419	28.2106002978507	2.1	1.2	1.56114852161024	0.118488711834419	DPP6	NA	NA
chr7	153795018	0.280997516779561	0.431596828059919	31.5476748101753	1.9	0.738	0.786462076745534	0.431596828059919	DPP6	NA	NA
chr7	153795212	0.54145971406061	0.105989873492799	19.86624910667	2.1	0.994	1.61648324304403	0.105989873492799	DPP6	NA	NA
chr7	153795243	0.241234104747481	0.501951904895256	31.695218925282	2	0.943	0.671421731286918	0.501951904895256	DPP6	NA	NA
chr7	153795259	0.767417548342037	0.00956390643148968	27.9469780538742	2.1	0.876	2.59121016660209	0.00956390643148963	DPP6	NA	NA
chr7	153796123	0.267894470386014	0.454257891801327	40.0150116015306	1.7	1.25	0.748335375628541	0.454257891801327	DPP6	NA	NA
chr7	153796413	0.661657496686751	0.0371781392974524	32.7370063831493	2	1.41	2.08380246212503	0.0371781392974524	DPP6	NA	NA
chr7	153797218	0.237782670600341	0.508275707576647	42.9839937650369	2	1.05	0.661524968609647	0.508275707576647	DPP6	NA	NA
chr7	153797872	0.227136116962651	0.527989446994873	29.21589064078	1.7	1.06	0.631078119480094	0.527989446994874	DPP6	NA	NA
chr7	153797880	0.33832162876255	0.338972847562942	9.40936436042168	1.7	1.06	0.956196738210488	0.338972847562942	DPP6	NA	NA
chr7	153797896	0.33832162876255	0.338972847562942	9.40936436042168	1.7	1.06	0.956196738210488	0.338972847562942	DPP6	NA	NA
chr7	153797927	0.227136116962651	0.527989446994873	29.21589064078	1.6	1.07	0.631078119480094	0.527989446994874	DPP6	NA	NA
chr7	153798200	0.229814008835952	0.52300187248029	29.7325947694916	1.5	0.707	0.638724959642059	0.52300187248029	DPP6	NA	NA
chr7	153798907	0.181880391489533	0.615038977297584	32.1150179756214	1.9	0.738	0.502893747533931	0.615038977297584	DPP6	NA	NA
chr7	153799532	0.229456141590473	0.523667280808255	30.8750840619212	2.2	1.4	0.63770261833197	0.523667280808255	DPP6	NA	NA
chr7	153800412	0.648577293801028	0.0425007921367962	26.7309563191616	2.1	1.1	2.02858289596697	0.0425007921367961	DPP6	NA	NA
chr7	153800671	0.665581757813793	0.0356737285535369	32.3369430618835	2.3	1.42	2.10062692535115	0.0356737285535369	DPP6	NA	NA
chr7	153800705	0.385766019618249	0.270901053433404	28.185591909535	2.2	1.32	1.10098989891003	0.270901053433404	DPP6	NA	NA
chr7	153801453	0.430881700055522	0.213808111521212	28.8911662030316	2	0.943	1.24316208422936	0.213808111521212	DPP6	NA	NA
chr7	153801725	0.0645710488977875	0.859338285870118	39.3933074033247	1.6	0.843	0.177216563395577	0.859338285870118	DPP6	NA	NA
chr7	153817661	0.569368588778585	0.0857973158687421	24.3394387403887	2.3	1.64	1.71799615904189	0.0857973158687422	DPP6	NA	NA
chr7	153818179	0.312907797494003	0.378687721206945	28.4935052115514	1.8	0.789	0.880316786810679	0.378687721206945	DPP6	NA	NA
chr7	153818854	0.263667169352109	0.461680601792526	14.9748318634036	2.5	1.27	0.736082319724118	0.461680601792526	DPP6	NA	NA
chr7	153818908	0.451010043242956	0.190790578146641	19.736577238649	2.5	1.35	1.30824395382511	0.190790578146641	DPP6	NA	NA
chr7	153818953	0.142717023222331	0.694087981727843	39.4616002414895	2.4	0.966	0.393313455015957	0.694087981727843	DPP6	NA	NA
chr7	153818971	0.191406415503014	0.596303935466642	26.4285357208169	2.7	1.06	0.529723091337302	0.596303935466642	DPP6	NA	NA
chr7	153818985	0.37134709555735	0.290732335516498	14.8631580425111	2.6	1.17	1.05651643657951	0.290732335516498	DPP6	NA	NA
chr7	153819246	0.0879014033375807	0.809194520034361	31.0347559245762	2.1	1.29	0.241465283794664	0.809194520034361	DPP6	NA	NA
chr7	153820035	0.157248080974143	0.664399959192921	49.3779566464113	1.7	0.823	0.433846435096215	0.664399959192921	DPP6	NA	NA
chr7	153820634	0.00185741403167028	0.995936920823333	33.2019306792699	2.6	1.35	0.00509233658205048	0.995936920823333	DPP6	NA	NA
chr7	153820686	0.175479710411498	0.627741651974982	34.8286919688303	2.3	1.16	0.484907937057025	0.627741651974982	DPP6	NA	NA
chr7	153822032	0.547719534914577	0.101223783697459	29.3829216458294	1.8	0.789	1.63894946990131	0.101223783697459	DPP6	NA	NA
chr7	153822220	0.33832162876255	0.338972847562943	7.05772904322059	2.6	1.26	0.956196738210486	0.338972847562943	DPP6	NA	NA
chr7	153822346	0.0789990023546855	0.82826413192118	17.1020820003943	3.2	1.62	0.216928416211616	0.82826413192118	DPP6	NA	NA
chr7	153822379	0.39643300741198	0.256720297928214	18.8796615234076	2.8	1.55	1.13417702811792	0.256720297928215	DPP6	NA	NA
chr7	153822410	0.171583175399106	0.635518226774501	30.5878911044688	2.8	1.69	0.473974310251427	0.635518226774502	DPP6	NA	NA
chr7	153822486	0.156895842958809	0.665114845344415	39.0908508444317	2.2	1.32	0.432862251284489	0.665114845344415	DPP6	NA	NA
chr7	153823132	0.0883089380362458	0.808323637626992	38.3495856563131	2.3	1.25	0.242589214024896	0.808323637626992	DPP6	NA	NA
chr7	153823521	0.178969980367807	0.620803758032456	23.7061537646591	2.5	0.972	0.494711534920147	0.620803758032456	DPP6	NA	NA
chr7	153823557	0.179347996050746	0.620053946519982	15.7482550915998	2.3	1.06	0.495773892574169	0.620053946519982	DPP6	NA	NA
chr7	153824017	0.110160485561582	0.761927031422728	27.3325395161433	2.1	0.994	0.302951226567945	0.761927031422728	DPP6	NA	NA
chr7	153824033	0.532445874721195	0.113097473111431	14.4557127549493	2.2	1.23	1.58442308018016	0.113097473111431	DPP6	NA	NA
chr7	153824126	0.392326020208216	0.262130525004437	9.19734247633311	2.7	1.16	1.12136970732406	0.262130525004437	DPP6	NA	NA
chr7	153824159	0.269824981886243	0.45088608164223	16.8505015429726	2.5	1.08	0.753938615928015	0.45088608164223	DPP6	NA	NA
chr7	153824186	0.255909328766601	0.475441428290958	20.7745726924588	2.5	1.08	0.713653562018192	0.475441428290958	DPP6	NA	NA
chr7	153824232	0.520181827768726	0.123236528307927	27.3429852856527	2.2	1.03	1.54132984684208	0.123236528307928	DPP6	NA	NA
chr7	153824311	0.411130114574413	0.237871287889587	32.0138667202633	1.9	0.738	1.18032422222793	0.237871287889587	DPP6	NA	NA
chr7	153824452	0.378030740119657	0.28144564178775	27.7737913071321	1.9	1.29	1.0770775049591	0.28144564178775	DPP6	NA	NA
chr7	153824484	0.0532130926093969	0.883925412704394	30.7894501514407	2	1.05	0.145994902275365	0.883925412704394	DPP6	NA	NA
chr7	153826962	0.4013719572128	0.250296689871708	23.4513232355189	2.3	0.949	1.14962904541259	0.250296689871708	DPP6	NA	NA
chr7	153827348	0.276114760564857	0.439979418997818	20.5145027033605	2	0.816	0.772227968873495	0.439979418997818	DPP6	NA	NA
chr7	153827822	0.392326020208216	0.262130525004437	9.19734247633311	2	0.943	1.12136970732406	0.262130525004437	DPP6	NA	NA
chr7	153827829	0.0405032935842553	0.91154425362346	13.3210598263437	1.7	0.949	0.111090914123995	0.91154425362346	DPP6	NA	NA
chr7	153829747	0.154114238067241	0.670768762565025	20.5676476947748	2.3	0.949	0.425093161913231	0.670768762565025	DPP6	NA	NA
chr7	153829790	0.0637590445132179	0.861092695980999	31.9503238715498	1.8	0.632	0.174983376123712	0.861092695980999	DPP6	NA	NA
chr7	153829870	0.40185620693392	0.249671737552253	6.86777088132411	2.1	1.2	1.15114706675792	0.249671737552253	DPP6	NA	NA
chr7	153829901	0.0300429196852296	0.934340397430137	37.9904453420531	2.3	1.25	0.0823852091786956	0.934340397430137	DPP6	NA	NA
chr7	153830650	0.244828051423553	0.495402547596178	16.9669984906067	2	1.05	0.681741299866147	0.495402547596178	DPP6	NA	NA
chr7	153830841	0.0954537342433943	0.793087087659658	36.6873315925468	1.9	0.994	0.262303988004452	0.793087087659658	DPP6	NA	NA
chr7	153831309	0.0127619726173435	0.972087731209569	42.5621039345169	2.2	0.919	0.0349899794661329	0.972087731209569	DPP6	NA	NA
chr7	153831644	0.277475051975353	0.437636659402653	31.2238173960185	1.8	1.03	0.776190254502117	0.437636659402653	DPP6	NA	NA
chr7	153831784	0.114484886286725	0.752820986483377	20.4294413605783	2.2	1.03	0.314921856197111	0.752820986483377	DPP6	NA	NA
chr7	153832336	0.312614650173405	0.379158605465575	37.5972549334873	1.7	0.823	0.879447650434555	0.379158605465575	DPP6	NA	NA
chr7	153832387	0.211346661326733	0.557782291289738	40.6931848960508	1.7	0.949	0.586138730111791	0.557782291289738	DPP6	NA	NA
chr7	153832652	0.210960349407455	0.558519280665839	30.4351426226608	2.1	0.738	0.585042291056013	0.558519280665839	DPP6	NA	NA
chr7	153832769	0.317453575962595	0.371422661223255	33.1899899187093	2.3	0.949	0.893811675503632	0.371422661223255	DPP6	NA	NA
chr7	153832874	0.0147021507673655	0.967845995989352	38.8693827946086	2.2	0.919	0.0403099817163929	0.967845995989352	DPP6	NA	NA
chr7	153833127	0.40185620693392	0.249671737552253	6.86777088132411	2.1	0.994	1.15114706675792	0.249671737552253	DPP6	NA	NA
chr7	153833305	0.408209664751053	0.241552871533008	9.12796913318377	2.3	0.823	1.17111421312786	0.241552871533008	DPP6	NA	NA
chr7	153833471	0.291445080075528	0.413912334928937	29.4945936193076	2.4	1.17	0.817028161029117	0.413912334928937	DPP6	NA	NA
chr7	153833502	0.59087157699375	0.0720578353897849	10.7557993605825	2.3	0.949	1.79875253004957	0.0720578353897849	DPP6	NA	NA
chr7	153833533	0.59087157699375	0.0720578353897849	10.7557993605825	2.3	1.06	1.79875253004957	0.0720578353897849	DPP6	NA	NA
chr7	153834014	0.258903406048337	0.47010941835559	14.488548268399	1.9	0.876	0.72230103232036	0.47010941835559	DPP6	NA	NA
chr7	153834052	0.258903406048337	0.47010941835559	14.488548268399	2.4	0.966	0.72230103232036	0.47010941835559	DPP6	NA	NA
chr7	153834143	0.385972562391078	0.270622500766499	9.22418009665521	2.4	1.17	1.10163013716315	0.270622500766499	DPP6	NA	NA
chr7	153834159	0.180944106236275	0.616891469093319	30.0460044914681	2.2	1.32	0.500260775937301	0.616891469093319	DPP6	NA	NA
chr7	153834553	0.341050196903662	0.334841011436487	36.7099341305288	2.1	1.37	0.964408801178285	0.334841011436487	DPP6	NA	NA
chr7	153837361	0.408209664751052	0.241552871533007	6.84666151603943	2.2	1.14	1.17111421312786	0.241552871533008	DPP6	NA	NA
chr7	153839317	0.453495281514552	0.188054153530509	28.0096101563109	2.3	1.16	1.31635728076419	0.188054153530509	DPP6	NA	NA
chr7	153839645	0.548542647828161	0.100607375889394	32.9606264700816	2.3	1.49	1.64191618155451	0.100607375889394	DPP6	NA	NA
chr7	153840842	0.33624896480066	0.342128787499011	33.7073484751436	2.3	1.64	0.949967459088641	0.342128787499011	DPP6	NA	NA
chr7	153841263	0.461929788591415	0.178940076010008	36.6329797439778	2.3	1.49	1.34402570135395	0.178940076010008	DPP6	NA	NA
chr7	153841739	0.0372205515235169	0.918692746534754	7.36659468490373	3	1.7	0.102080540770033	0.918692746534754	DPP6	NA	NA
chr7	153841884	0.249697343651878	0.486587676007709	28.4607812377859	3.1	1.37	0.695746377252965	0.486587676007709	DPP6	NA	NA
chr7	153841993	0.136504624661068	0.70689824187734	40.2785194441176	2.7	1.7	0.376025092080096	0.70689824187734	DPP6	NA	NA
chr7	153842029	0.0655874395137219	0.857143062252978	34.9250665636076	2.4	1.58	0.180012108526308	0.857143062252978	DPP6	NA	NA
chr7	153842101	0.00510075567578209	0.988842387257807	36.0575359155751	2.8	2.04	0.0139844495861957	0.988842387257807	DPP6	NA	NA
chr7	153844674	0.14958069380166	0.680015545423587	31.6554301256966	1.6	0.843	0.412441916399288	0.680015545423587	DPP6	NA	NA
chr7	153844685	0.633756014779492	0.0491236091647913	30.097072718895	2.3	1.89	1.96751725045028	0.0491236091647913	DPP6	NA	NA
chr7	153846723	0.170222525287626	0.638241387011919	15.9577918443237	2.8	1.14	0.47015905199449	0.638241387011919	DPP6	NA	NA
chr7	153846753	0.401856206933919	0.249671737552255	3.92561783576486	2.8	1.69	1.15114706675791	0.249671737552255	DPP6	NA	NA
chr7	153846793	0.385972562391078	0.270622500766499	6.91882695518693	2.3	1.16	1.10163013716315	0.270622500766499	DPP6	NA	NA
chr7	153846849	0.044884251493079	0.902013262580749	30.9254918803427	3.1	1.6	0.123118499078128	0.902013262580749	DPP6	NA	NA
chr7	153846922	0.392326020208216	0.262130525004437	9.19734247633311	3	1.41	1.12136970732406	0.262130525004437	DPP6	NA	NA
chr7	153846938	0.0405032935842553	0.91154425362346	13.3210598263437	2.9	1.52	0.111090914123995	0.91154425362346	DPP6	NA	NA
chr7	153846976	0.33832162876255	0.338972847562942	9.40936436042168	3.2	1.75	0.956196738210488	0.338972847562942	DPP6	NA	NA
chr7	153847774	0.0952750434274807	0.793467405923988	23.208205174941	3.1	2.42	0.261810678475435	0.793467405923988	DPP6	NA	NA
chr7	153848285	0.295212612142605	0.407620418408307	28.407023252193	2.5	1.58	0.828088435314437	0.407620418408307	DPP6	NA	NA
chr7	153848292	0.401856206933921	0.249671737552253	27.4710835252964	2.4	1.65	1.15114706675792	0.249671737552253	DPP6	NA	NA
chr7	153848310	0.370527481285569	0.291882320417635	35.4940196971186	2.6	1.96	1.05400130334808	0.291882320417634	DPP6	NA	NA
chr7	153850421	0.139543135408526	0.700624195494747	35.5840308911389	3.1	2.56	0.384478004286811	0.700624195494747	DPP6	NA	NA
chr7	153851146	0.633618991344532	0.0491878490984607	19.9759338714367	2.3	0.949	1.96695976855431	0.0491878490984607	DPP6	NA	NA
chr7	153851178	0.247561832594675	0.490445235481271	40.728578358568	2.5	1.35	0.689600845582991	0.490445235481271	DPP6	NA	NA
chr7	153851895	0.216601330323852	0.547795412448773	29.6581500465373	3.1	1.73	0.601066924114597	0.547795412448773	DPP6	NA	NA
chr7	153852151	0.402234198176895	0.2491845222646	25.9760881986237	2.4	1.51	1.15233236489517	0.2491845222646	DPP6	NA	NA
chr7	153852643	0.45040650238471	0.191458620775567	18.1609675109721	2.3	1.25	1.30627627919907	0.191458620775567	DPP6	NA	NA
chr7	153852808	0.401856206933921	0.249671737552254	5.49421670505929	2.5	1.65	1.15114706675792	0.249671737552254	DPP6	NA	NA
chr7	153852830	0.0330746434500691	0.927728312356858	30.6805339001132	2.6	1.58	0.0907033453873972	0.927728312356858	DPP6	NA	NA
chr7	153852873	0.0289176115393835	0.936795595743263	33.520700712888	2.4	1.43	0.079298001658973	0.936795595743263	DPP6	NA	NA
chr7	153853256	0.289377081736459	0.417385317893984	17.7248944411647	2.8	1.87	0.810965788223853	0.417385317893983	DPP6	NA	NA
chr7	153853625	0.336815132876812	0.341265229723181	28.0865750295515	3.2	2.15	0.951668302429064	0.341265229723181	DPP6	NA	NA
chr7	153853985	0.249053111758691	0.487750027823339	32.2999271234404	3.1	1.97	0.693891861502497	0.487750027823339	DPP6	NA	NA
chr7	153854163	0.312907797494003	0.378687721206944	9.49688528701009	2.3	1.25	0.88031678681068	0.378687721206944	DPP6	NA	NA
chr7	153854423	0.411663594392064	0.237202203002408	16.5301356613361	2.6	1.58	1.18200881547507	0.237202203002409	DPP6	NA	NA
chr7	153854680	0.282236059585326	0.429482355512699	19.5273724106795	2.6	1.51	0.790077763050922	0.429482355512699	DPP6	NA	NA
chr7	153855450	0.178027342034158	0.622674893277133	29.2075291230872	2.7	1.77	0.492062878841743	0.622674893277133	DPP6	NA	NA
chr7	153856363	0.354602800749103	0.314705993228844	14.2828251798033	2.5	1.65	1.00539644035893	0.314705993228844	DPP6	NA	NA
chr7	153856796	0.126104686082059	0.728491040308113	19.5090724223268	2.6	1.65	0.347133482443945	0.728491040308113	DPP6	NA	NA
chr7	153857009	0.689043865891126	0.0275310688895674	14.7812250868383	2.6	1.43	2.20390438816852	0.0275310688895674	DPP6	NA	NA
chr7	153857889	0.407283540347302	0.242726994310115	26.3204914789532	3.4	2.22	1.16819778362364	0.242726994310115	DPP6	NA	NA
chr7	153858388	0.410479150691519	0.238689156511443	20.4462769629964	2.8	1.48	1.17826956650562	0.238689156511443	DPP6	NA	NA
chr7	153858397	0.294934532663896	0.40808325927443	32.744595026008	2.9	1.66	0.827271384187937	0.40808325927443	DPP6	NA	NA
chr7	153858446	0.137252123076573	0.705353285250042	38.3722787630435	2.4	1.17	0.378104069594427	0.705353285250042	DPP6	NA	NA
chr7	153858509	0.208170996739763	0.563851849926196	16.9138538028412	3.2	1.75	0.577129688853412	0.563851849926196	DPP6	NA	NA
chr7	153859179	0.215555865507502	0.549776756446219	33.7093298978162	2.9	1.52	0.598094685057539	0.549776756446219	DPP6	NA	NA
chr7	153859297	0.284855645423202	0.425026003025647	28.6237218941903	2.7	1.77	0.797732046026962	0.425026003025647	DPP6	NA	NA
chr7	153859408	0.0903832984931905	0.803893782423096	11.7654101023934	2.7	1.25	0.248311008131825	0.803893782423096	DPP6	NA	NA
chr7	153859424	0.315620556603846	0.37434384621353	16.6050893500065	3	1.25	0.888366115113733	0.37434384621353	DPP6	NA	NA
chr7	153859438	0.127845741810615	0.724863742303778	22.1771895003425	2.7	1.34	0.351966025016355	0.724863742303778	DPP6	NA	NA
chr7	153859660	0.29549621626706	0.40714863937791	28.5273754054336	3	1.63	0.828921834265975	0.40714863937791	DPP6	NA	NA
chr7	153859668	0.364506303175651	0.30040493245967	14.3467321422545	3.4	1.96	1.03556541787271	0.30040493245967	DPP6	NA	NA
chr7	153859860	0.228943976298584	0.524620188687468	28.4263804954487	3.7	1.64	0.63623971872782	0.524620188687468	DPP6	NA	NA
chr7	153859891	0.348268112561775	0.324036745715232	29.4124723271345	3.4	1.51	0.986196399624155	0.324036745715232	DPP6	NA	NA
chr7	153860168	0.358957472604715	0.308374454228609	29.9630998333645	3.3	1.49	1.01863884782261	0.308374454228609	DPP6	NA	NA
chr7	153860440	0.388667783705197	0.267001963112199	29.3014160585889	2.6	1.26	1.10999318518367	0.267001963112199	DPP6	NA	NA
chr7	153860725	0.171583175399105	0.635518226774502	15.2939455522344	2.9	1.6	0.473974310251426	0.635518226774502	DPP6	NA	NA
chr7	153861188	0.46632744034581	0.174293976079888	30.0715813768933	2.3	1.7	1.35853502657946	0.174293976079888	DPP6	NA	NA
chr7	153861767	0.425193822357891	0.220587944828193	27.3931875800777	2.8	1.55	1.22496622913371	0.220587944828193	DPP6	NA	NA
chr7	153862034	0.0650410585687656	0.858323039541959	31.125540002319	3.4	1.65	0.178509272761828	0.858323039541959	DPP6	NA	NA
chr7	153862152	0.52018360680278	0.123235018063102	13.671541981375	3.1	1.29	1.54133605532617	0.123235018063102	DPP6	NA	NA
chr7	153862249	0.146722015928308	0.685866102155744	27.447067867883	3.3	1.34	0.404471403820466	0.685866102155744	DPP6	NA	NA
chr7	153862269	0.0505914316839933	0.889614064365382	30.8728357200876	2.6	1.17	0.138792571359228	0.889614064365382	DPP6	NA	NA
chr7	153862334	0.233932014740299	0.515370012072342	21.1130226820398	3.5	1.27	0.650498899967426	0.515370012072342	DPP6	NA	NA
chr7	153862485	0.0790802543470458	0.828089703562752	30.567319614669	2.8	1.48	0.217152239916577	0.828089703562752	DPP6	NA	NA
chr7	153862809	0.227136116962651	0.527989446994873	29.21589064078	2.9	1.73	0.631078119480094	0.527989446994874	DPP6	NA	NA
chr7	153862839	0.46809082786688	0.172451328616672	28.2915756240011	2.8	1.87	1.36436941584912	0.172451328616672	DPP6	NA	NA
chr7	153862919	0.142436029954489	0.694665926005393	39.1066541227427	2.9	1.73	0.392530979394684	0.694665926005393	DPP6	NA	NA
chr7	153863092	0.543220643365221	0.104635123437093	16.7917995774351	2.6	0.966	1.6227861688086	0.104635123437093	DPP6	NA	NA
chr7	153863324	0.462690057382735	0.178131669916871	15.1397806942668	3.1	1.85	1.34652994460962	0.178131669916871	DPP6	NA	NA
chr7	153863603	0.360558731122531	0.306063312255929	9.32643238666856	2.8	1.55	1.02351732590559	0.306063312255929	DPP6	NA	NA
chr7	153863652	0.519277397188104	0.124005800025022	14.4243116703003	3.6	1.84	1.53817513040814	0.124005800025022	DPP6	NA	NA
chr7	153863806	0.0125939032193792	0.97245520576536	18.3310915989452	3	1.33	0.0345291400909744	0.97245520576536	DPP6	NA	NA
chr7	153863829	0.140366741343801	0.698926365770304	20.3610554493245	3.3	1.42	0.386770165902459	0.698926365770304	DPP6	NA	NA
chr7	153863888	0.303406437642778	0.39409513340011	36.7566665992162	3.3	1.16	0.852214350100606	0.39409513340011	DPP6	NA	NA
chr7	153863970	0.385972562391078	0.270622500766499	9.22418009665521	3.3	1.77	1.10163013716315	0.270622500766499	DPP6	NA	NA
chr7	153864153	0.425069368100376	0.220737646980921	27.7052666381162	3.7	2.21	1.22456901842707	0.220737646980921	DPP6	NA	NA
chr7	153864199	0.0643287603985184	0.859861714748486	19.958575205516	2.8	1.62	0.176550199174871	0.859861714748486	DPP6	NA	NA
chr7	153864215	0.560578302533152	0.0918650995154202	25.9812474911543	3.2	2.1	1.68564031332654	0.0918650995154202	DPP6	NA	NA
chr7	153864350	0.363106613687726	0.302404820407938	26.5075245954259	4.2	1.87	1.03129005535865	0.302404820407938	DPP6	NA	NA
chr7	153864376	0.054798573672811	0.880487433312725	9.98497429302362	3.5	1.27	0.150351335589257	0.880487433312725	DPP6	NA	NA
chr7	153864380	0.287690505130734	0.420227842207019	9.58919839554259	4	2.31	0.806026026870307	0.420227842207018	DPP6	NA	NA
chr7	153864483	0.144614390639234	0.690189222281669	16.5833894111364	3.9	1.85	0.398598289348427	0.690189222281669	DPP6	NA	NA
chr7	153864528	0.058790421941958	0.871839526904661	7.99006132034153	4.3	2.06	0.161322342569424	0.871839526904661	DPP6	NA	NA
chr7	153864722	0.22801818805077	0.526344456837673	23.4063503705121	3.3	1.49	0.633596084433696	0.526344456837673	DPP6	NA	NA
chr7	153864859	0.420899936479942	0.225786437653702	27.1526710684267	2.6	1.71	1.21128436810732	0.225786437653702	DPP6	NA	NA
chr7	153865073	0.103539580879674	0.775919692396193	22.2217815855861	3.3	0.949	0.284640352841923	0.775919692396192	DPP6	NA	NA
chr7	153865098	0.245576462600523	0.494043296304239	11.5218406975666	3.5	1.84	0.683892110498727	0.494043296304239	DPP6	NA	NA
chr7	153865172	0.113752607767545	0.75436107357345	9.01031149919885	3.2	1.48	0.312894161373625	0.75436107357345	DPP6	NA	NA
chr7	153865699	0.190115004051206	0.598831585280917	8.54042513536065	2.9	1.79	0.52608149510581	0.598831585280917	DPP6	NA	NA
chr7	153865705	0.137777338685425	0.704268330051287	9.91700533657777	2.9	1.37	0.379565021085777	0.704268330051287	DPP6	NA	NA
chr7	153865758	0.74095128213434	0.0142138544755157	16.6754655514092	3.2	1.81	2.45181290639445	0.0142138544755157	DPP6	NA	NA
chr7	153866114	0.0622618199558954	0.864329017117686	9.05158301404001	3.6	2.01	0.170866145505333	0.864329017117686	DPP6	NA	NA
chr7	153866222	0.0645506882852619	0.859382270100323	28.5748276010112	3.8	1.62	0.177160565147178	0.859382270100323	DPP6	NA	NA
chr7	153866607	0.13426160127936	0.711539970861831	26.8365403467205	3.8	2.04	0.369788652506769	0.711539970861831	DPP6	NA	NA
chr7	153871298	0.134076852678137	0.711922673845038	31.6215239192985	2.5	2.17	0.369275112746741	0.711922673845038	DPP6	NA	NA
chr7	153871314	0.385972562391078	0.270622500766498	13.8376539103739	2.9	2.69	1.10163013716315	0.270622500766498	DPP6	NA	NA
chr7	153871885	0.546504829776669	0.102137805227501	25.8332425408236	3.2	2.35	1.63457674832884	0.102137805227501	DPP6	NA	NA
chr7	153871935	0.360558731122531	0.306063312255929	27.9820953695426	3.4	2.95	1.02351732590559	0.30606331225593	DPP6	NA	NA
chr7	153871940	0.360558731122531	0.306063312255929	27.9820953695426	3.4	2.59	1.02351732590559	0.30606331225593	DPP6	NA	NA
chr7	153871970	0.262519380210896	0.4637052701425	29.2037905526101	3.4	2.63	0.732759265111046	0.4637052701425	DPP6	NA	NA
chr7	153871984	0.350793992712486	0.320299180284349	27.963266585094	3.3	2.5	0.993843262476949	0.320299180284349	DPP6	NA	NA
chr7	153872106	0.228925846750799	0.524653932550419	32.2203890248841	3.5	2.42	0.636187940283313	0.524653932550419	DPP6	NA	NA
chr7	153873414	0.29968691330817	0.40020773207592	23.4822704691018	3.4	2.5	0.841250290882221	0.40020773207592	DPP6	NA	NA
chr7	153873439	0.292597761965405	0.411982469937995	26.7674871344429	3.6	2.46	0.820409906492412	0.411982469937995	DPP6	NA	NA
chr7	153873514	0.0572943170404161	0.875079289231193	38.6751769820543	2.8	2.39	0.157210073862506	0.875079289231193	DPP6	NA	NA
chr7	153873608	0.411124625196638	0.237878178123026	31.7646008396187	3.6	2.91	1.18030689171458	0.237878178123025	DPP6	NA	NA
chr7	153873706	0.43681899610475	0.206860402257746	26.9264459503899	3.3	2.83	1.26224566300109	0.206860402257746	DPP6	NA	NA
chr7	153873739	0.4468700671333	0.195400501531812	26.6743897664519	2.6	2.17	1.29476734080684	0.195400501531812	DPP6	NA	NA
chr7	153874014	0.485165655976676	0.155210586116531	33.8214205298973	2.3	1.95	1.42136530928336	0.155210586116531	DPP6	NA	NA
chr7	153874478	0.257725625538173	0.472203720164083	19.2356249561461	2.8	2.39	0.718898079005503	0.472203720164082	DPP6	NA	NA
chr7	153874577	0.304023353526977	0.393085687186767	31.6768207173489	2.8	2.74	0.85403483711059	0.393085687186767	DPP6	NA	NA
chr7	153874938	0.26783658058889	0.454359176126786	19.8133112918848	2.9	2.38	0.748167426169005	0.454359176126786	DPP6	NA	NA
chr7	153874988	0.361920560993368	0.304104970645079	27.8073156136902	2.4	1.78	1.02767024140723	0.304104970645079	DPP6	NA	NA
chr7	153877165	0.00991620506511707	0.978310434263319	30.8786851521086	2.7	2.54	0.0271871882029426	0.978310434263319	DPP6	NA	NA
chr7	153877427	0.55331167592271	0.0970828139514429	24.8814039473632	2.6	2.27	1.65916368092377	0.097082813951443	DPP6	NA	NA
chr7	153881362	0.238816235981508	0.506378495990492	23.9629036968238	3.2	1.69	0.664487266660187	0.506378495990492	DPP6	NA	NA
chr7	153881661	0.143827212769147	0.691805945103808	30.5068182520153	3	2.31	0.396405451467815	0.691805945103808	DPP6	NA	NA
chr7	153884620	0.0750484469384849	0.836753042906989	30.7391921821991	2.2	1.4	0.206048479027936	0.836753042906989	DPP6	NA	NA
chr7	153884696	0.227136116962651	0.527989446994874	14.60794532039	2.8	1.48	0.631078119480092	0.527989446994874	DPP6	NA	NA
chr7	153884700	0.33380236621775	0.345873288190384	14.3993166550886	2.9	1.85	0.942623943829255	0.345873288190384	DPP6	NA	NA
chr7	153884704	0.227136116962651	0.527989446994874	9.73765635057197	3	1.56	0.631078119480092	0.527989446994874	DPP6	NA	NA
chr7	153884840	0.0187919700931372	0.958907078948687	38.8660339650355	3	1.89	0.0515251283064934	0.958907078948688	DPP6	NA	NA
chr7	153884936	0.375053044760493	0.285562994522714	27.7482315004007	2.9	1.79	1.06790582538837	0.285562994522714	DPP6	NA	NA
chr7	153886251	0.364529642258241	0.300371645092951	18.6238356942396	2.5	1.65	1.03563673982007	0.300371645092951	DPP6	2349	212
chr7	153886280	0.401856206933921	0.249671737552252	13.7355417626482	2.8	1.81	1.15114706675792	0.249671737552252	DPP6	2349	212
chr7	153886282	0.401856206933921	0.249671737552252	13.7355417626482	2.7	1.83	1.15114706675792	0.249671737552252	DPP6	2349	212
chr7	153886312	0.0675648971875774	0.852874642504801	16.8397538154975	2.7	1.64	0.185451850938147	0.852874642504801	DPP6	2349	212
chr7	153886350	0.258903406048336	0.470109418355589	7.24427413419951	2.1	1.37	0.722301032320362	0.470109418355589	DPP6	2349	212
chr7	153886366	0.33832162876255	0.338972847562941	4.70609372601949	2.6	1.58	0.956196738210489	0.338972847562941	DPP6	2349	212
chr7	153886397	0.138187707522731	0.703420951614873	9.90307016266751	2.7	1.64	0.380706626047436	0.703420951614873	DPP6	2349	212
chr7	153886446	0.296904807952574	0.40480928270273	15.2861208616518	2.9	1.52	0.833062852374389	0.404809282702731	DPP6	2349	212
chr7	153886452	0.429582182354827	0.215346421850447	17.9700256774133	2.8	1.69	1.23899750553741	0.215346421850447	DPP6	2349	212
chr7	153886467	0.258903406048336	0.470109418355589	9.65806627571479	2.2	1.69	0.722301032320362	0.470109418355589	DPP6	2349	212
chr7	153886491	0.436765830889188	0.206922028148242	29.8355353540781	2.2	1.23	1.26207436625913	0.206922028148242	DPP6	2349	212
chr7	153886507	0.503699446922953	0.137724479874463	13.4110079780698	2.4	1.26	1.48431836715677	0.137724479874464	DPP6	2349	212
chr7	153886526	0.258903406048336	0.470109418355589	14.488548268399	2.8	1.48	0.722301032320362	0.470109418355589	DPP6	2349	212
chr7	153886529	0.258903406048336	0.470109418355589	14.488548268399	2.8	1.48	0.722301032320362	0.470109418355589	DPP6	2349	212
chr7	153886536	0.258903406048336	0.470109418355589	9.65806627571479	2.4	1.17	0.722301032320362	0.470109418355589	DPP6	2349	212
chr7	153886538	0.258903406048336	0.470109418355589	9.65806627571479	2.5	1.35	0.722301032320362	0.470109418355589	DPP6	2349	212
chr7	153886547	0.2993345012483	0.40078922295253	26.2390764914486	2.3	1.34	0.840212550095331	0.40078922295253	DPP6	2349	212
chr7	153886588	0.489774430789984	0.150743372253647	13.3179066117958	2.3	1.42	1.43691068922011	0.150743372253647	DPP6	2349	212
chr7	153886591	0.401856206933921	0.249671737552252	6.86777088132411	2.4	1.58	1.15114706675792	0.249671737552252	DPP6	2349	212
chr7	153886616	0.514230146352962	0.128353457742966	27.4582690732019	2.6	1.51	1.52062703790878	0.128353457742966	DPP6	2349	212
chr7	153886630	0.513266688594734	0.129193933109167	26.7156139716318	2.7	1.34	1.51728821192436	0.129193933109167	DPP6	2349	212
chr7	153886657	0.385972562391078	0.270622500766498	13.8376539103738	2.8	1.55	1.10163013716315	0.270622500766498	DPP6	2349	212
chr7	153886679	0.385972562391078	0.270622500766498	13.8376539103738	2.3	1.42	1.10163013716315	0.270622500766498	DPP6	2349	212
chr7	153886716	0.0547985736728084	0.880487433312723	19.9699485860472	2.7	1.57	0.150351335589258	0.880487433312723	DPP6	2349	212
chr7	153886718	0.385972562391078	0.270622500766498	13.8376539103738	2.7	1.57	1.10163013716315	0.270622500766498	DPP6	2349	212
chr7	153886721	0.459831509515297	0.181182461787426	17.7601236803901	2.6	1.71	1.33712308858134	0.181182461787426	DPP6	2349	212
chr7	153887076	0.202277840050107	0.575181855379479	15.2032616821965	2.8	1.87	0.560436332445628	0.575181855379479	DPP6	2349	212
chr7	153887119	0.592004351617931	0.0713766975797154	12.8240751553411	2.9	1.97	1.80307333915477	0.0713766975797154	DPP6	2349	212
chr7	153887139	0.42840626821883	0.216743872813572	35.0685179033244	2.1	1.2	1.23523280684053	0.216743872813572	DPP6	2349	212
chr7	153887151	0.514230146352962	0.128353457742966	27.4582690732019	2.9	1.73	1.52062703790878	0.128353457742966	DPP6	2349	212
chr7	153887238	0.401856206933921	0.249671737552252	13.7355417626482	2.6	1.71	1.15114706675792	0.249671737552252	DPP6	2349	212
chr7	153887252	0.258903406048337	0.470109418355588	5.79541930735961	2.9	1.66	0.722301032320363	0.470109418355588	DPP6	2349	212
chr7	153887255	0.503092895350469	0.138276641632103	9.57107570061918	2.8	1.87	1.48223926753665	0.138276641632103	DPP6	2349	212
chr7	153887261	0.401856206933921	0.249671737552252	6.86777088132411	2.5	1.9	1.15114706675792	0.249671737552252	DPP6	2349	212
chr7	153887278	0.401856206933921	0.249671737552252	9.1561121389813	2.7	1.77	1.15114706675792	0.249671737552252	DPP6	2349	212
chr7	153887283	0.0908873133239807	0.802818198568248	37.5401361772871	2.6	1.43	0.249701499407381	0.802818198568248	DPP6	2349	212
chr7	153887286	0.200778796466099	0.578077482915836	31.1930474959727	2.6	1.43	0.556195108290383	0.578077482915836	DPP6	2349	212
chr7	153887288	0.297436438059016	0.403928033696877	31.0721396718349	2.8	1.75	0.83462650545961	0.403928033696876	DPP6	2349	212
chr7	153887311	0.0887158018569049	0.807454377896404	32.2605618723455	3	1.89	0.243711355755358	0.807454377896404	DPP6	2349	212
chr7	153887314	0.0887158018569049	0.807454377896404	32.2605618723455	2.7	1.42	0.243711355755358	0.807454377896404	DPP6	2349	212
chr7	153887320	0.484462844103877	0.15589875506703	28.0076444296883	2.6	2.01	1.41900089522895	0.155898755067029	DPP6	2349	212
chr7	153887333	0.247780791627063	0.490049108559522	15.4244949557586	3	1.89	0.690230718401611	0.490049108559522	DPP6	2349	212
chr7	153887352	0.258903406048337	0.470109418355588	5.79541930735961	2.8	1.75	0.722301032320363	0.470109418355588	DPP6	2349	212
chr7	153887358	0.258903406048337	0.470109418355588	5.79541930735961	2.7	1.95	0.722301032320363	0.470109418355588	DPP6	2349	212
chr7	153887466	0.0732081010002075	0.840712795743851	30.0232080254646	2.2	1.23	0.200981812085604	0.840712795743851	DPP6	2349	212
chr7	153887497	0.258903406048337	0.470109418355589	21.7328224025985	2.4	1.65	0.722301032320362	0.470109418355589	DPP6	2349	212
chr7	153887512	0.430881700055522	0.213808111521211	14.4455831015158	2.6	1.65	1.24316208422936	0.213808111521211	DPP6	2349	212
chr7	153888191	0.417051781538754	0.230503893836138	10.0655633609253	2	1.25	1.19906185775557	0.230503893836138	DPP6	2349	212
chr7	153888209	0.36055873112253	0.30606331225593	13.9910476847713	1.9	1.2	1.02351732590559	0.30606331225593	DPP6	2349	212
chr7	153888235	0.447918776108165	0.194226659857401	11.9197979419821	2.1	1.52	1.29817659192954	0.194226659857401	DPP6	2349	212
chr7	153888257	0.408209664751058	0.241552871533008	13.6933230320789	2.3	1.83	1.17111421312786	0.241552871533008	DPP6	2349	212
chr7	153888312	0.448747264613123	0.193302236702031	15.2616919883381	2.4	1.43	1.30087210228233	0.193302236702031	DPP6	2349	212
chr7	153888349	0.412901399977805	0.235653846123326	14.962580119056	2.4	1.71	1.18592012141594	0.235653846123326	DPP6	2349	212
chr7	153888351	0.412901399977805	0.235653846123326	14.962580119056	2.4	1.9	1.18592012141594	0.235653846123326	DPP6	2349	212
chr7	153888363	0.33832162876255	0.338972847562941	4.03419792110489	2.4	1.71	0.956196738210489	0.338972847562941	DPP6	2349	212
chr7	153888365	0.33832162876255	0.338972847562941	4.70609372601949	2.3	1.42	0.956196738210489	0.338972847562941	DPP6	2349	212
chr7	153888415	0.33832162876255	0.338972847562941	4.03419792110489	2.4	1.71	0.956196738210489	0.338972847562941	DPP6	2349	212
chr7	153888440	0.227136116962651	0.527989446994873	14.60794532039	2.1	1.29	0.631078119480095	0.527989446994873	DPP6	2349	212
chr7	153888443	0.320897843280518	0.365964363847625	28.6699038826059	2.4	1.78	0.904058534908555	0.365964363847625	DPP6	2349	212
chr7	153888448	0.371347095557349	0.290732335516497	14.8631580425111	2.6	2.12	1.05651643657951	0.290732335516497	DPP6	2349	212
chr7	153888459	0.33832162876255	0.338972847562941	5.64618323457647	2.2	1.23	0.95619673821049	0.338972847562941	DPP6	2349	212
chr7	153888469	0.360022004395815	0.306836962750675	32.7642641294938	2.3	1.34	1.02188155637191	0.306836962750675	DPP6	2349	212
chr7	153888477	0.401114397806436	0.250629439388389	14.6636022251457	2.3	2.21	1.1488218700673	0.250629439388389	DPP6	2349	212
chr7	153888484	0.128133697074256	0.724264291820876	23.3912756800209	2.4	2.07	0.352765444289239	0.724264291820876	DPP6	2349	212
chr7	153888492	0.214277472496258	0.552203361183258	14.7841068139637	2.1	1.97	0.594461685625232	0.552203361183258	DPP6	2349	212
chr7	153888494	0.160883218200314	0.657036566932745	10.2963923659897	2.6	1.78	0.44400832236536	0.657036566932745	DPP6	2349	212
chr7	153888496	0.0500794619184118	0.890725507119578	17.6995719204187	2.4	2.07	0.137386239599781	0.890725507119578	DPP6	2349	212
chr7	153888505	0.383059777092104	0.274565259887291	19.2285433776448	2.3	1.49	1.09260956819694	0.274565259887291	DPP6	2349	212
chr7	153888507	0.555133376772353	0.0957574978382403	16.6352268874617	2.4	1.58	1.6657787112541	0.0957574978382403	DPP6	2349	212
chr7	153888517	0.40114140406889	0.250594537563912	9.77513183494216	2.1	1.52	1.14890649889105	0.250594537563912	DPP6	2349	212
chr7	153888540	0.33832162876255	0.338972847562941	4.03419792110489	2.3	1.83	0.956196738210489	0.338972847562941	DPP6	2349	212
chr7	153888546	0.138574985674114	0.702621523103644	15.7076967951131	2.6	2.12	0.381784086928815	0.702621523103644	DPP6	2349	212
chr7	153888574	0.227136116962651	0.527989446994873	14.60794532039	2.2	1.23	0.631078119480095	0.527989446994873	DPP6	2349	212
chr7	153888625	0.258903406048336	0.470109418355589	9.65806627571479	2.5	2.07	0.722301032320362	0.470109418355589	DPP6	NA	NA
chr7	153888675	0.123250437562247	0.734448035928582	16.9475556342065	2.3	1.77	0.33921464711498	0.734448035928582	DPP6	NA	NA
chr7	153888937	0.304298639935969	0.392635645488591	33.3397756825138	2.6	1.58	0.854847378134872	0.392635645488591	DPP6	NA	NA
chr7	153889073	0.137182287923876	0.705497582096885	37.5012850499225	2.3	1.64	0.377909826858204	0.705497582096885	DPP6	NA	NA
chr7	153889105	0.408209664751053	0.241552871533008	9.12796913318377	2.4	1.35	1.17111421312786	0.241552871533008	DPP6	NA	NA
chr7	153889119	0.214594967179437	0.55160031163394	31.7740908003483	2.3	1.64	0.595363809034174	0.55160031163394	DPP6	NA	NA
chr7	153889122	0.195165335341946	0.588968899246164	31.1796136334015	2.2	1.81	0.54033083186921	0.588968899246164	DPP6	NA	NA
chr7	153889166	0.440392232902918	0.202742848991919	36.4579781295781	2.2	1.4	1.27377589868661	0.202742848991919	DPP6	NA	NA
chr7	153889187	0.626782979327192	0.0524641617881841	24.024990105649	2.7	1.77	1.93930539966962	0.052464161788184	DPP6	NA	NA
chr7	153889201	0.299052405323557	0.401254981452317	28.8802536281065	1.9	1.37	0.83938199991284	0.401254981452317	DPP6	NA	NA
chr7	153889938	0.438192815933323	0.205271633679096	28.7406711105727	1.8	1.32	1.2666746897718	0.205271633679096	DPP6	NA	NA
chr7	153890142	0.124314970473916	0.732224779620601	44.374447345479	2.1	1.6	0.342167582786093	0.732224779620601	DPP6	NA	NA
chr7	153914075	0.0399662693247866	0.912713298195128	41.0972974783178	1.4	0.699	0.109616785225635	0.912713298195128	DPP6	NA	NA
chr7	153947882	0.385972562391078	0.270622500766499	9.22418009665521	1.6	0.843	1.10163013716315	0.270622500766499	DPP6	NA	NA
chr7	153948774	0.227136116962651	0.527989446994874	14.60794532039	1.3	0.675	0.631078119480092	0.527989446994874	DPP6	NA	NA
chr7	153951270	0.435253139285364	0.208679894144411	28.5590733681412	1.5	0.972	1.25720367157323	0.208679894144411	DPP6	NA	NA
chr7	153951306	0.555133376772353	0.0957574978382405	33.2704537749235	1.4	0.699	1.6657787112541	0.0957574978382405	DPP6	NA	NA
chr7	153962363	0.586761713394932	0.0745645595215579	11.9371866590018	1.8	1.4	1.7831335911186	0.074564559521558	DPP6	NA	NA
chr7	153962415	0.00568663344882623	0.987560891589282	40.0121260053845	1.8	1.32	0.0155907420138812	0.987560891589282	DPP6	NA	NA
chr7	153962459	0.0711219525694083	0.845205314800305	38.66071805524	2	1.49	0.195239682277963	0.845205314800305	DPP6	NA	NA
chr7	153962554	0.401856206933921	0.249671737552253	9.1561121389813	1.7	0.949	1.15114706675792	0.249671737552253	DPP6	NA	NA
chr7	153962607	0.593394273479966	0.0705466831705789	34.2087575832328	1.9	1.29	1.80838447073811	0.070546683170579	DPP6	NA	NA
chr7	153967909	0.573360138867921	0.0831293050883515	15.1127623527696	2.2	1.4	1.73281078619761	0.0831293050883515	DPP6	NA	NA
chr7	153968032	0.037354972378689	0.918399925714025	19.8858599007255	2.4	1.65	0.102449461321094	0.918399925714025	DPP6	NA	NA
chr7	153968096	0.433312814028252	0.21094727689031	27.131024763387	2.2	1.32	1.25096491856288	0.21094727689031	DPP6	NA	NA
chr7	153968237	0.599931716330572	0.0667271641076904	19.7441551425214	2.2	1.62	1.83350729901686	0.0667271641076905	DPP6	NA	NA
chr7	153968264	0.0502381526971152	0.890380984542145	20.1301931686091	2.1	1.37	0.137822142033398	0.890380984542145	DPP6	NA	NA
chr7	153968850	0.393672572244164	0.260349822314639	14.7151915847979	1.7	1.06	1.12556468696985	0.260349822314639	DPP6	NA	NA
chr7	153969195	0.321547545568849	0.364939249183968	42.4124763097713	1.9	0.994	0.905993582531791	0.364939249183968	DPP6	NA	NA
chr7	153970230	0.011267700046977	0.975355035257097	38.481319762499	2.1	1.66	0.0308927958555717	0.975355035257097	DPP6	NA	NA
chr7	153970480	0.408209664751058	0.241552871533008	27.3866460641577	1.8	1.32	1.17111421312786	0.241552871533008	DPP6	NA	NA
chr7	153978182	0.099241930376138	0.785033799783638	32.4155282378998	2.1	1.79	0.272765085645063	0.785033799783638	DPP6	NA	NA
chr7	153978239	0.354602800749103	0.314705993228844	14.2828251798033	1.7	1.57	1.00539644035893	0.314705993228844	DPP6	NA	NA
chr7	153979713	0.482594781683613	0.157736840975461	7.94318338312141	2.4	1.26	1.41272417351213	0.157736840975461	DPP6	NA	NA
chr7	153979895	0.0250220503997787	0.945298522086702	13.4215179817013	2	1.41	0.0686119304949842	0.945298522086702	DPP6	NA	NA
chr7	153985002	0.156309188622063	0.66630603143689	29.733953492292	2.5	1.18	0.431223275630436	0.66630603143689	DPP6	NA	NA
chr7	153985086	0.197071369081856	0.585262287437654	35.658749249187	2.1	0.876	0.545714377406505	0.585262287437654	DPP6	NA	NA
chr7	153989146	0.0490542340313436	0.892951703140533	25.803092257909	2.3	1.06	0.134570201342515	0.892951703140533	DPP6	NA	NA
chr7	153989166	0.00882880371105981	0.980688497217681	38.2323663115058	2.1	0.994	0.0242057430055558	0.980688497217681	DPP6	NA	NA
chr7	153989172	0.10983322562448	0.762617240651123	37.0516122215482	2.2	0.919	0.302045679893062	0.762617240651123	DPP6	NA	NA
chr7	153989230	0.0297580458119862	0.934961889117069	38.8328653170756	2.1	1.37	0.0816036620474745	0.934961889117069	DPP6	NA	NA
chr7	153989284	0.71264808181349	0.0207240468321077	22.2532263000879	2.2	0.919	2.31297439732814	0.0207240468321077	DPP6	NA	NA
chr7	153989422	0.227136116962651	0.527989446994874	9.73765635057197	2.3	1.16	0.631078119480092	0.527989446994874	DPP6	NA	NA
chr7	154000336	0.593992276007019	0.0701915204254355	32.4292523976656	1.5	0.707	1.81067276943042	0.0701915204254355	DPP6	NA	NA
chr7	154000523	0.156624828996876	0.665665048358708	39.8137737131292	1.9	1.1	0.432105072229421	0.665665048358707	DPP6	NA	NA
chr7	154060949	0.295925488045349	0.40643503474015	30.5815252202146	1.5	0.707	0.830183514049089	0.40643503474015	DPP6	NA	NA
chr7	154063916	0.192743282062833	0.59369141374031	31.4153032438036	1.2	0.422	0.533494360640916	0.59369141374031	DPP6	NA	NA
chr7	154063980	0.288791772312722	0.418370761376162	30.3698544274747	1.9	1.29	0.809251040940656	0.418370761376162	DPP6	NA	NA
chr7	154075583	0.138187707522735	0.703420951614872	14.8560908530866	2.1	0.876	0.380706626047438	0.703420951614872	DPP6	NA	NA
chr7	154340449	0.0667113070799398	0.854716734442907	39.9108927789432	1.5	0.707	0.183103595788257	0.854716734442907	DPP6	NA	NA
chr7	154444413	0.0967017269614816	0.790432009752465	39.3955557443094	1.3	0.675	0.265749666698434	0.790432009752465	DPP6	NA	NA
chr7	154460126	0.0473977200052012	0.896550100999757	47.205113120611	1.7	1.34	0.130020634877019	0.896550100999757	DPP6	NA	NA
chr7	154460340	0.360558731122531	0.306063312255929	27.9820953695426	1.5	0.85	1.02351732590559	0.30606331225593	DPP6	NA	NA
chr7	154464951	0.286157913196711	0.422818681100806	30.342209614168	1.8	0.919	0.801540718608144	0.422818681100806	DPP6	NA	NA
chr7	154472531	0.252797413108615	0.481011155777493	37.7829578045089	1.9	0.738	0.704677179973858	0.481011155777493	DPP6	NA	NA
chr7	154472997	0.469122963413422	0.171378206246565	34.9553311923396	1.7	0.949	1.36778876241955	0.171378206246565	DPP6	NA	NA
chr7	154473138	0.779775966987275	0.00781273614472795	27.7051292864615	1.8	0.632	2.6600572883949	0.00781273614472799	DPP6	NA	NA
chr7	154473243	0.429823049148945	0.215060816547141	39.9568397368642	1.8	0.632	1.23976908341821	0.215060816547141	DPP6	NA	NA
chr7	154473325	0.390267898515822	0.264865131764027	40.1324412170165	1.5	0.527	1.11496567359694	0.264865131764027	DPP6	NA	NA
chr7	154477689	0.148092328689204	0.683059729892373	31.6626022104626	1.5	0.972	0.408291430581799	0.683059729892373	DPP6	NA	NA
chr7	154480353	0.33832162876255	0.338972847562942	14.1154580864412	1.4	0.699	0.956196738210488	0.338972847562942	DPP6	NA	NA
chr7	154480570	0.37134709555735	0.290732335516498	14.8631580425111	1.9	0.994	1.05651643657951	0.290732335516498	DPP6	NA	NA
chr7	154485210	0.350430931942619	0.320835015788718	35.7667714553499	1.9	0.738	0.992743406635809	0.320835015788718	DPP6	NA	NA
chr7	154488263	0.258903406048337	0.47010941835559	14.488548268399	1.5	0.707	0.72230103232036	0.47010941835559	DPP6	NA	NA
chr7	154488284	0.40185620693392	0.249671737552253	13.7355417626482	1.7	0.823	1.15114706675792	0.249671737552253	DPP6	NA	NA
chr7	154488315	0.0581537507754455	0.873218008680624	17.0488616012399	1.7	0.823	0.15957228990959	0.873218008680624	DPP6	NA	NA
chr7	154488346	0.408209664751053	0.241552871533008	9.12796913318377	1.8	0.919	1.17111421312786	0.241552871533008	DPP6	NA	NA
chr7	154488350	0.408209664751053	0.241552871533008	9.12796913318377	1.9	0.876	1.17111421312786	0.241552871533008	DPP6	NA	NA
chr7	154488358	0.434787730447351	0.209222463376906	15.3790889437822	1.6	0.699	1.25570632992873	0.209222463376906	DPP6	NA	NA
chr7	154488439	0.336607467766404	0.341581845280069	30.1472043793874	1.6	0.699	0.951044384345236	0.341581845280069	DPP6	NA	NA
chr7	154489364	0.312907797494004	0.378687721206944	14.2467526057757	1.7	0.823	0.88031678681068	0.378687721206944	DPP6	NA	NA
chr7	154489386	0.016677826769992	0.963527399919603	19.997218307497	1.8	0.632	0.0457275564334609	0.963527399919603	DPP6	NA	NA
chr7	154489448	0.386214909606447	0.270295860222496	38.7705887976181	1.6	0.699	1.10238147850152	0.270295860222496	DPP6	NA	NA
chr7	154492487	0.258903406048337	0.47010941835559	14.488548268399	1.5	0.527	0.72230103232036	0.47010941835559	DPP6	NA	NA
chr7	154492530	0.371468666885374	0.290561968334669	33.5559518910377	1.7	0.949	1.05688961550422	0.290561968334669	DPP6	NA	NA
chr7	154515248	0.258903406048337	0.47010941835559	14.488548268399	1.3	0.483	0.72230103232036	0.47010941835559	DPP6	NA	NA
chr7	154518161	0.120548971277483	0.740097943309857	31.4901114666726	1.9	1.1	0.331723646708457	0.740097943309857	DPP6	NA	NA
chr7	154518268	0.580893656031463	0.0782406976583019	14.9223154648483	2.1	0.994	1.76098644271433	0.0782406976583019	DPP6	NA	NA
chr7	154524475	0.0404479334596229	0.911664759683783	43.5533182764506	1.2	0.422	0.110938948618753	0.911664759683783	DPP6	NA	NA
chr7	154537638	0.447835157258127	0.194320104590093	13.8804151571048	1.5	1.27	1.29790464246964	0.194320104590093	DPP6	NA	NA
chr7	154557146	0.227136116962651	0.527989446994873	29.21589064078	1.6	0.516	0.631078119480094	0.527989446994874	DPP6	NA	NA
chr7	154560877	0.401856206933921	0.249671737552253	9.1561121389813	1.8	1.14	1.15114706675792	0.249671737552253	DPP6	NA	NA
chr7	154573326	0.00714764004426978	0.984365336175023	39.9989782117853	1	0	0.0195963993629585	0.984365336175023	DPP6	NA	NA
chr7	154620699	0.408209664751058	0.241552871533008	27.3866460641577	1.1	0.316	1.17111421312786	0.241552871533008	DPP6	NA	NA
chr7	154720198	0.179882274447693	0.618994718220677	39.3475258147604	1.5	0.707	0.497275596565977	0.618994718220677	DPP6	NA	NA
chr7	154720274	0.0738278320497679	0.839378997217048	45.700698545549	1.6	0.516	0.202687879608912	0.839378997217048	DPP6	NA	NA
chr7	154720546	0.385972562391078	0.270622500766499	9.22418009665521	1.6	0.699	1.10163013716315	0.270622500766499	DPP6	NA	NA
chr7	154724250	0.364031401136608	0.301082687018421	40.5982039513374	1.2	0.422	1.03411439592667	0.301082687018421	DPP6	NA	NA
chr7	154921899	0.568799213628865	0.086182318126023	26.3319649274695	1.4	0.699	1.71588923092136	0.0861823181260231	NA	NA	NA
chr7	155001450	0.258903406048336	0.470109418355589	28.977096536798	1.3	0.675	0.722301032320362	0.470109418355589	PAXIP1	NA	NA
chr7	155001455	0.258903406048336	0.470109418355589	28.977096536798	1.3	0.675	0.722301032320362	0.470109418355589	PAXIP1	NA	NA
chr7	155075328	0.209005552704273	0.56225433092267	44.8136700770138	1.2	0.632	0.57949631713375	0.56225433092267	HTR5A	NA	NA
chr7	155103729	0.385972562391078	0.270622500766499	9.22418009665521	1.8	1.14	1.10163013716315	0.270622500766499	NA	NA	NA
chr7	155103796	0.113501646842917	0.754889060213931	32.9519212456625	1.8	1.23	0.312199305059249	0.754889060213931	NA	NA	NA
chr7	155108621	0.401856206933921	0.249671737552253	9.1561121389813	1.9	0.994	1.15114706675792	0.249671737552253	NA	NA	NA
chr7	155108750	0.258903406048337	0.47010941835559	14.488548268399	2	1.41	0.72230103232036	0.47010941835559	NA	NA	NA
chr7	155108778	0.405476520039744	0.2450270830236	14.1907328492522	1.9	1.29	1.16251315812001	0.2450270830236	NA	NA	NA
chr7	155113562	0.253733149464534	0.479333396885414	29.5505056180272	1.9	0.994	0.707375115540096	0.479333396885413	NA	NA	NA
chr7	155114225	0.138187707522735	0.703420951614872	14.8560908530866	1.4	0.516	0.380706626047438	0.703420951614872	NA	NA	NA
chr7	155114430	0.0513485963796693	0.887970642218026	31.9733858809336	1.3	0.483	0.140872531735341	0.887970642218026	NA	NA	NA
chr7	155114821	0.385972562391078	0.270622500766498	27.6753078207477	1.9	0.994	1.10163013716315	0.270622500766498	NA	NA	NA
chr7	155115158	0.33832162876255	0.338972847562941	28.2309161728823	1.9	0.738	0.956196738210488	0.338972847562941	NA	NA	NA
chr7	155115428	0.166164483401695	0.646386071121962	42.9830174890748	1.4	0.516	0.458788475902076	0.646386071121962	NA	NA	NA
chr7	155115452	0.482974478991422	0.157362183780649	28.0339801662026	1.4	0.516	1.41399904194569	0.157362183780648	NA	NA	NA
chr7	155191623	0.360558731122531	0.306063312255929	27.9820953695426	1.4	0.699	1.02351732590559	0.30606331225593	NA	NA	NA
chr7	155191781	0.0302377113952697	0.933915450789624	34.1413717474799	1.5	0.707	0.0829196231066754	0.933915450789624	NA	NA	NA
chr7	155207230	0.408209664751054	0.241552871533008	13.6933230320789	1.4	0.699	1.17111421312786	0.241552871533008	NA	NA	NA
chr7	155207303	0.0129305673618402	0.971719112764438	33.163475096414	1.4	0.516	0.0354522608262169	0.971719112764438	NA	NA	NA
chr7	155222801	0.432360118278548	0.212065728134993	28.8683774481871	2.1	0.876	1.24790533104003	0.212065728134994	NA	NA	NA
chr7	155222940	0.258903406048337	0.47010941835559	14.488548268399	1.9	0.738	0.72230103232036	0.47010941835559	NA	NA	NA
chr7	155222967	0.33832162876255	0.338972847562942	14.1154580864412	1.7	0.949	0.956196738210488	0.338972847562942	NA	NA	NA
chr7	155223142	0.33832162876255	0.338972847562942	9.40936436042168	2	1.05	0.956196738210488	0.338972847562942	NA	NA	NA
chr7	155223163	0.385972562391078	0.270622500766498	13.8376539103739	1.9	0.994	1.10163013716315	0.270622500766498	NA	NA	NA
chr7	155223178	0.33832162876255	0.338972847562942	9.40936436042168	2	0.943	0.956196738210488	0.338972847562942	NA	NA	NA
chr7	155223185	0.312907797494004	0.378687721206944	14.2467526057757	1.5	0.527	0.88031678681068	0.378687721206944	NA	NA	NA
chr7	155223189	0.371347095557349	0.290732335516498	29.7263160850222	1.5	0.527	1.05651643657951	0.290732335516497	NA	NA	NA
chr7	155223220	0.00476509336285479	0.989576594945939	39.999545875127	1.6	0.699	0.0130641725197628	0.989576594945939	NA	NA	NA
chr7	155229036	0.227136116962651	0.527989446994873	29.21589064078	1.4	0.699	0.631078119480094	0.527989446994874	NA	NA	NA
chr7	155229064	0.33832162876255	0.338972847562943	7.05772904322059	1.7	1.06	0.956196738210486	0.338972847562943	NA	NA	NA
chr7	155262490	0.00476509336285479	0.989576594945939	39.999545875127	1.5	0.972	0.0130641725197628	0.989576594945939	NA	NA	NA
chr7	155277435	0.100066960619912	0.783282283272706	19.8996141007035	1.5	0.707	0.275044196564718	0.783282283272706	NA	NA	NA
chr7	155326488	0.514230146352964	0.128353457742966	27.4582690732019	1.4	0.699	1.52062703790878	0.128353457742966	NA	NA	NA
chr7	155326583	0.0700322838942745	0.847553521660726	48.8695114576576	1.5	0.707	0.192240884820515	0.847553521660726	NA	NA	NA
chr7	155350427	0.217324181667629	0.546427128835686	22.3652488256404	2	1.41	0.603122606050483	0.546427128835686	NA	816	81
chr7	155350571	0.201673472737556	0.57634862316458	31.3577901908572	1.6	1.26	0.558726159726335	0.57634862316458	NA	816	81
chr7	155409023	0.529529498120413	0.115459366163679	37.9959802075438	1.3	0.949	1.57412148601614	0.11545936616368	NA	NA	NA
chr7	155409212	0.374059828983946	0.286943517811367	37.0961829700146	1.4	0.699	1.06485065551191	0.286943517811367	NA	NA	NA
chr7	155409474	0.366456753045	0.297629868680845	41.7038401268847	1.5	1.27	1.0415295012647	0.297629868680845	NA	NA	NA
chr7	155409491	0.0596347389451166	0.870011942618652	45.2651892057173	1.4	0.966	0.163643316600712	0.870011942618652	NA	NA	NA
chr7	155409526	0.531352425034248	0.113979447118259	38.8213299728573	1.2	0.422	1.58055663781622	0.113979447118259	NA	NA	NA
chr7	155409611	0.188208980295889	0.602569258905743	45.0068050126374	1.4	0.966	0.520709351542111	0.602569258905743	NA	NA	NA
chr7	155410222	0.138187707522735	0.703420951614872	14.8560908530866	1.5	0.527	0.380706626047438	0.703420951614872	NA	NA	NA
chr7	155410385	0.247110767648863	0.491261706397274	33.9149686415037	1.7	0.675	0.688303455089155	0.491261706397274	NA	NA	NA
chr7	155410455	0.297545586372436	0.403747218961845	37.6877405151407	1.6	0.843	0.834947588250189	0.403747218961845	NA	NA	NA
chr7	155410778	0.198777439508698	0.581951899533505	40.8025912831214	1.8	1.14	0.550535843123992	0.581951899533505	NA	NA	NA
chr7	155411808	0.312907797494003	0.378687721206945	28.4935052115514	1.4	0.699	0.880316786810679	0.378687721206945	NA	NA	NA
chr7	155412069	0.350562048476848	0.320641449194761	31.0615014959755	1.5	0.527	0.993140582777145	0.320641449194761	NA	NA	NA
chr7	155412283	0.312907797494003	0.378687721206945	28.4935052115514	1.4	0.516	0.880316786810679	0.378687721206945	NA	NA	NA
chr7	155412316	0.138187707522735	0.703420951614872	14.8560908530866	1.3	0.483	0.380706626047438	0.703420951614872	NA	NA	NA
chr7	155412331	0.014775927263855	0.967684715058834	40.3068879592177	1.3	0.483	0.0405122825042359	0.967684715058834	NA	NA	NA
chr7	155415252	0.56680805480396	0.0875374228865647	32.500329673648	1.4	0.966	1.70853335441529	0.0875374228865646	NA	NA	NA
chr7	155415276	0.33832162876255	0.338972847562941	28.2309161728823	1.3	0.949	0.956196738210488	0.338972847562941	NA	NA	NA
chr7	155415443	0.236917379591914	0.50986631748057	40.3506631643347	1.3	0.483	0.659045864019469	0.50986631748057	NA	NA	NA
chr7	155425621	0.0513485963796762	0.887970642218027	31.9733858809336	1.6	0.699	0.14087253173534	0.887970642218027	EN2-DT	NA	NA
chr7	155457184	0.0047650933628489	0.98957659494594	39.999545875127	1.2	0.422	0.0130641725197617	0.98957659494594	NA	2405	279
chr7	155457221	0.408209664751058	0.241552871533008	9.12796913318377	1.3	0.675	1.17111421312786	0.241552871533008	NA	2405	279
chr7	155457248	0.138187707522731	0.703420951614873	14.8560908530866	1.4	0.699	0.380706626047436	0.703420951614873	NA	2405	279
chr7	155568059	0.40185620693392	0.249671737552253	13.7355417626482	1.1	0.316	1.15114706675792	0.249671737552253	NA	NA	NA
chr7	155609941	0.312907797494003	0.378687721206944	9.49688528701009	1.8	0.919	0.88031678681068	0.378687721206944	NA	NA	NA
chr7	155609977	0.0667113070799414	0.854716734442908	39.9108927789432	1.5	0.707	0.183103595788256	0.854716734442908	NA	NA	NA
chr7	155612497	0.209115298299831	0.562044384201387	31.3077875586474	1.3	0.675	0.579807581728336	0.562044384201387	RBM33-DT	NA	NA
chr7	155615299	0.40185620693392	0.249671737552253	13.7355417626482	1.5	0.527	1.15114706675792	0.249671737552253	RBM33-DT	NA	NA
chr7	155615385	0.40185620693392	0.249671737552253	13.7355417626482	1.4	0.516	1.15114706675792	0.249671737552253	RBM33-DT	NA	NA
chr7	155657040	0.082401394419158	0.820965887914636	20.7455480190838	1.9	0.738	0.226302842276119	0.820965887914636	RBM33	NA	NA
chr7	155663957	0.59087157699375	0.0720578353897849	10.7557993605825	2.3	1.06	1.79875253004957	0.0720578353897849	RBM33	NA	NA
chr7	155664314	0.40185620693392	0.249671737552253	13.7355417626482	2.1	0.994	1.15114706675792	0.249671737552253	RBM33	NA	NA
chr7	155664316	0.557392734614138	0.0941298535183255	13.2904681340083	2	1.15	1.67400379498549	0.0941298535183255	RBM33	NA	NA
chr7	155664354	0.261208077235729	0.466023187662045	30.9041194486509	2.3	1.16	0.72896481139071	0.466023187662045	RBM33	NA	NA
chr7	155664401	0.385972562391078	0.270622500766499	6.91882695518693	2.5	1.27	1.10163013716315	0.270622500766499	RBM33	NA	NA
chr7	155664405	0.385972562391078	0.270622500766499	9.22418009665521	2	1.33	1.10163013716315	0.270622500766499	RBM33	NA	NA
chr7	155665206	0.194231647175286	0.590787763624111	31.4059057967839	1.7	0.949	0.537694808962594	0.590787763624111	RBM33	NA	NA
chr7	155665217	0.362894506107879	0.302708495731361	28.4674771057241	1.8	0.919	1.0306425052343	0.302708495731361	RBM33	NA	NA
chr7	155665290	0.360558731122531	0.306063312255929	13.9910476847713	2.1	1.37	1.02351732590559	0.306063312255929	RBM33	NA	NA
chr7	155667389	0.317517265218785	0.371321366344026	31.4499771846782	2	0.667	0.894000980882847	0.371321366344026	RBM33	NA	NA
chr7	155667404	0.0738230300990053	0.839389330667829	38.9446914783797	1.9	0.738	0.202674659785418	0.839389330667829	RBM33	NA	NA
chr7	155667587	0.677058566620416	0.0315114920887702	19.0908728277544	2.2	1.03	2.15055308028584	0.0315114920887702	RBM33	NA	NA
chr7	155667639	0.436849349099269	0.206825223667388	40.2284140029439	1.7	1.06	1.26234346282762	0.206825223667388	RBM33	NA	NA
chr7	155670108	0.34748410597931	0.325201429412519	21.0251301243479	2.2	1.03	0.983825275680787	0.325201429412519	RBM33	NA	NA
chr7	155670478	0.130718399859753	0.718889664071219	11.7123956537411	2.2	1.14	0.359943128021468	0.718889664071219	RBM33	NA	NA
chr7	155670632	0.0190603734514164	0.958320577319424	13.329578036631	2.1	0.994	0.0522611895092287	0.958320577319424	RBM33	NA	NA
chr7	155670723	0.33832162876255	0.338972847562941	18.8215518124607	1.9	0.876	0.956196738210488	0.338972847562941	RBM33	NA	NA
chr7	155670737	0.261012209762765	0.466369851506614	29.4912760076823	2.3	1.34	0.728398221753397	0.466369851506614	RBM33	NA	NA
chr7	155670889	0.33832162876255	0.338972847562942	11.2923664691529	2.2	1.32	0.956196738210488	0.338972847562942	RBM33	NA	NA
chr7	155671512	0.258903406048338	0.470109418355591	5.79541930735961	2.2	1.14	0.722301032320358	0.470109418355591	RBM33	NA	NA
chr7	155672025	0.457055981920211	0.184173992417597	26.7756273574598	2.7	1.57	1.32801245482694	0.184173992417597	RBM33	NA	NA
chr7	155672085	0.576764713228168	0.0808963425459767	10.0792631788834	2.7	1.34	1.7455087968388	0.0808963425459768	RBM33	NA	NA
chr7	155672089	0.345342965076984	0.328393243652936	10.3933047731478	2.7	1.34	0.977355382496562	0.328393243652936	RBM33	NA	NA
chr7	155672143	0.628171923922146	0.0517870877334095	18.3514293317125	2.5	1.65	1.94489939620425	0.0517870877334095	RBM33	NA	NA
chr7	155672583	0.312907797494004	0.378687721206944	14.2467526057757	2.4	1.35	0.88031678681068	0.378687721206944	RBM33	NA	NA
chr7	155673513	0.138187707522734	0.703420951614872	29.7121817061732	2.1	0.994	0.380706626047437	0.703420951614873	RBM33	NA	NA
chr7	155674202	0.385972562391078	0.270622500766499	6.91882695518693	2.6	1.58	1.10163013716315	0.270622500766499	RBM33	NA	NA
chr7	155674239	0.451069809554036	0.190724498931338	8.09413912737209	2.5	1.43	1.30843886115709	0.190724498931338	RBM33	NA	NA
chr7	155674418	0.437934404500046	0.205569935254665	8.15325437279277	2.6	1.43	1.26584121710295	0.205569935254665	RBM33	NA	NA
chr7	155675135	0.312907797494004	0.378687721206944	14.2467526057757	2.3	1.34	0.88031678681068	0.378687721206944	RBM33	NA	NA
chr7	155675163	0.0847670527054696	0.815898721467402	16.5234379099296	1.9	1.2	0.232823168393323	0.815898721467402	RBM33	NA	NA
chr7	155675199	0.258903406048337	0.47010941835559	9.65806627571479	1.9	0.876	0.722301032320361	0.47010941835559	RBM33	NA	NA
chr7	155675564	0.482974478991422	0.157362183780649	14.0169900831013	1.9	1.1	1.41399904194569	0.157362183780649	RBM33	NA	NA
chr7	155675582	0.206957418368398	0.566178005185899	16.7080289387035	1.7	1.06	0.573689396153866	0.566178005185899	RBM33	NA	NA
chr7	155675585	0.452493580809646	0.189154306659139	18.5633385963414	1.8	0.919	1.31308500319707	0.189154306659139	RBM33	NA	NA
chr7	155676010	0.385972562391078	0.270622500766499	9.22418009665521	2.7	1.42	1.10163013716315	0.270622500766499	RBM33	NA	NA
chr7	155676100	0.52018360680278	0.123235018063102	13.671541981375	2.4	1.65	1.54133605532617	0.123235018063103	RBM33	NA	NA
chr7	155676164	0.286826049080914	0.421688284999627	18.4018973035149	2.8	1.14	0.803495693300162	0.421688284999627	RBM33	NA	NA
chr7	155676187	0.194561751637539	0.59014447045361	32.1295845404652	2.2	0.789	0.538626685593184	0.59014447045361	RBM33	NA	NA
chr7	155676216	0.150384516900515	0.678373195359386	32.7629716275427	2.8	1.23	0.414684070112555	0.678373195359386	RBM33	NA	NA
chr7	155676388	0.0701326860250012	0.847337112300978	41.7383664169982	1.9	1.1	0.192517179506735	0.847337112300978	RBM33	NA	NA
chr7	155676717	0.482974478991422	0.157362183780649	14.0169900831013	2.1	1.1	1.41399904194569	0.157362183780649	RBM33	NA	NA
chr7	155677009	0.258903406048337	0.47010941835559	14.488548268399	2.2	0.919	0.72230103232036	0.47010941835559	RBM33	NA	NA
chr7	155677249	0.371093543108103	0.29108783018011	28.9956822537567	2.3	1.06	1.05573822063053	0.29108783018011	RBM33	NA	NA
chr7	155677301	0.227136116962651	0.527989446994874	14.60794532039	2.2	1.4	0.631078119480092	0.527989446994874	RBM33	NA	NA
chr7	155677653	0.171906170488476	0.634872370849948	15.7695075641385	2.2	1.03	0.474880191693894	0.634872370849948	RBM33	NA	NA
chr7	155677859	0.237172297678886	0.509397501855762	38.4520817858054	2.2	1.4	0.659776132585108	0.509397501855762	RBM33	NA	NA
chr7	155677923	0.644849674927726	0.044106326988712	25.3254709380212	2.8	1.69	2.01307892482081	0.0441063269887121	RBM33	NA	NA
chr7	155678116	0.215096256071338	0.55064868941278	20.8446596634181	2.7	1.7	0.596788361360458	0.55064868941278	RBM33	NA	NA
chr7	155678501	0.385972562391078	0.270622500766498	13.8376539103739	2.3	1.34	1.10163013716315	0.270622500766498	RBM33	NA	NA
chr7	155679032	0.408209664751058	0.241552871533008	27.3866460641577	2.6	1.17	1.17111421312786	0.241552871533008	RBM33	NA	NA
chr7	155679300	0.306595023963241	0.388891210771227	44.898205622276	1.5	0.972	0.861629902117899	0.388891210771227	RBM33	NA	NA
chr7	155679863	0.33832162876255	0.338972847562943	7.05772904322059	1.9	1.1	0.956196738210486	0.338972847562943	RBM33	NA	NA
chr7	155680578	0.531601394966212	0.113778251126504	12.4860918523194	2.5	1.18	1.58143657097808	0.113778251126504	RBM33	NA	NA
chr7	155680665	0.293437594477319	0.410579075524404	19.6546427681996	2.9	1.37	0.822875009223168	0.410579075524404	RBM33	NA	NA
chr7	155680794	0.48475634446083	0.155611146064587	26.3304287544873	2.4	1.07	1.41998809809047	0.155611146064587	RBM33	NA	NA
chr7	155681415	0.0243944722333419	0.946668836400297	21.256274008944	2.6	1.07	0.0668905497451444	0.946668836400297	RBM33	NA	NA
chr7	155681671	0.259047041237162	0.46985429004886	26.206021618751	2.3	1.34	0.722716152169345	0.46985429004886	RBM33	NA	NA
chr7	155681779	0.0995413593907752	0.784398019369737	33.824957621588	1.9	0.876	0.273592212362498	0.784398019369737	RBM33	NA	NA
chr7	155681959	0.240692801196436	0.502941491821127	18.6442893655478	3	2.21	0.66986870380143	0.502941491821127	RBM33	NA	NA
chr7	155681983	0.0759664184220588	0.834779131385681	8.19108841648361	2.9	1.91	0.208576149011187	0.834779131385681	RBM33	NA	NA
chr7	155682065	0.0651274919644281	0.858136359045155	17.2559811775759	3.2	1.87	0.178747004751002	0.858136359045155	RBM33	NA	NA
chr7	155682077	0.193216438451217	0.592767768485291	32.0485163852109	3.2	1.69	0.534829490664346	0.592767768485291	RBM33	NA	NA
chr7	155682140	0.438323525617793	0.205120842245512	14.3880966345643	2.9	1.37	1.26709634519714	0.205120842245512	RBM33	NA	NA
chr7	155682163	0.258903406048337	0.470109418355591	7.24427413419951	2.9	1.37	0.722301032320359	0.470109418355591	RBM33	NA	NA
chr7	155682167	0.447918776108165	0.194226659857401	8.94074253073962	3.1	1.45	1.29817659192953	0.194226659857401	RBM33	NA	NA
chr7	155682172	0.483656976329561	0.156690096666471	17.5051527185312	2.9	1.29	1.41629176926918	0.156690096666471	RBM33	NA	NA
chr7	155682382	0.408209664751058	0.241552871533008	27.3866460641577	2	1.41	1.17111421312786	0.241552871533008	RBM33	NA	NA
chr7	155682396	0.177859630938291	0.623008003718008	15.7525799511902	2.7	1.25	0.491591711890162	0.623008003718008	RBM33	NA	NA
chr7	155682567	0.174993982996678	0.628709271456421	21.7849213355865	2.3	1.06	0.483544358512975	0.628709271456421	RBM33	NA	NA
chr7	155683589	0.138187707522735	0.703420951614871	7.42804542654329	2.5	1.65	0.380706626047439	0.703420951614871	RBM33	NA	NA
chr7	155683894	0.33832162876255	0.338972847562942	9.40936436042168	2.2	1.23	0.956196738210488	0.338972847562942	RBM33	NA	NA
chr7	155683996	0.503270404502847	0.138114909580908	26.3993879559639	2.2	1.03	1.48284758677166	0.138114909580908	RBM33	NA	NA
chr7	155684035	0.280189103317131	0.432979562087892	19.5788272020505	2.1	1.29	0.784103192880316	0.432979562087892	RBM33	NA	NA
chr7	155684301	0.0247189144931684	0.945960402146688	17.4942242994669	1.9	1.1	0.0677804556023203	0.945960402146688	RBM33	NA	NA
chr7	155684496	0.0897545300165691	0.80523600997947	31.593413476841	2.2	0.919	0.246576478514574	0.80523600997947	RBM33	NA	NA
chr7	155684646	0.324700913753146	0.359984166884652	15.6845963310238	2.3	1.34	0.915395258065614	0.359984166884652	RBM33	NA	NA
chr7	155684760	0.00173130473799684	0.996212782237642	38.8103141723562	2.3	1.25	0.00474659138614864	0.996212782237642	RBM33	NA	NA
chr7	155684863	0.312907797494002	0.378687721206945	18.9966199245413	2.6	1.35	0.880316786810679	0.378687721206945	RBM33	NA	NA
chr7	155684872	0.312907797494002	0.378687721206945	18.9966199245413	2.5	1.65	0.880316786810679	0.378687721206945	RBM33	NA	NA
chr7	155685231	0.33832162876255	0.338972847562943	5.64618323457647	2.2	1.62	0.956196738210485	0.338972847562943	RBM33	NA	NA
chr7	155685238	0.408209664751054	0.241552871533008	13.6933230320789	2.7	1.49	1.17111421312786	0.241552871533008	RBM33	NA	NA
chr7	155685311	0.615762138346374	0.0580455693686488	24.611573340811	2.6	1.43	1.89535361617867	0.0580455693686488	RBM33	NA	NA
chr7	155685607	0.194389871684524	0.590479390484061	29.6622771301184	2.9	1.91	0.53814146100457	0.590479390484061	RBM33	NA	NA
chr7	155686321	0.0212032807297658	0.95363867023723	11.0721660491709	2.5	1.35	0.0581380448291231	0.95363867023723	RBM33	NA	NA
chr7	155686527	0.138187707522735	0.703420951614872	14.8560908530866	3.1	1.52	0.380706626047438	0.703420951614872	RBM33	NA	NA
chr7	155686531	0.408209664751053	0.241552871533008	9.12796913318377	2.4	1.43	1.17111421312786	0.241552871533008	RBM33	NA	NA
chr7	155717346	0.301259791495917	0.397617372014258	21.4546972683511	1.8	1.03	0.845884156038975	0.397617372014258	RBM33	NA	NA
chr7	155894466	0.0322967439037751	0.929424519269694	22.4882622921089	2.1	0.876	0.0885689073686921	0.929424519269693	NA	NA	NA
chr7	155894522	0.138187707522735	0.703420951614872	14.8560908530866	2.5	1.35	0.380706626047438	0.703420951614872	NA	NA	NA
chr7	155894579	0.138187707522735	0.703420951614872	14.8560908530866	2.7	1.34	0.380706626047438	0.703420951614872	NA	NA	NA
chr7	155894876	0.188658276327061	0.601687443766016	38.0343539858949	2.2	1.03	0.521975421405004	0.601687443766016	NA	NA	NA
chr7	155894910	0.377464328984292	0.282226349800177	27.6228257561433	2.7	1.77	1.0753314737686	0.282226349800177	NA	NA	NA
chr7	155894964	0.159872608410716	0.659081039960737	29.9886018431016	2.8	2.39	0.441182280809503	0.659081039960737	NA	NA	NA
chr7	155895063	0.258903406048335	0.470109418355593	4.14082709510844	2.2	1.81	0.722301032320355	0.470109418355593	NA	NA	NA
chr7	155895126	0.493685034102535	0.147014762054622	29.1686385179541	2	1.49	1.4501569316709	0.147014762054622	NA	NA	NA
chr7	155900129	0.0405032935842595	0.911544253623461	19.9835880983254	1.6	0.699	0.111090914123994	0.911544253623461	NA	NA	NA
chr7	155900272	0.286703417801577	0.421895654650151	37.6238743372157	1.8	1.32	0.803136825953222	0.421895654650151	NA	NA	NA
chr7	155902485	0.33832162876255	0.338972847562942	14.1154580864412	1.4	0.516	0.956196738210488	0.338972847562942	NA	NA	NA
chr7	155902534	0.40185620693392	0.249671737552253	6.86777088132411	1.6	0.966	1.15114706675792	0.249671737552253	NA	NA	NA
chr7	155902568	0.164007651214155	0.650728803917188	39.4586092957171	1.5	0.707	0.4527499545579	0.650728803917188	NA	NA	NA
chr7	155902606	0.324700913753147	0.359984166884652	31.3691926620476	1.8	0.919	0.915395258065613	0.359984166884652	NA	NA	NA
chr7	155905715	0.0597993629846222	0.869655666459441	39.5102224940404	1.6	0.843	0.164095878316213	0.869655666459441	NA	NA	NA
chr7	155910578	0.504551918483891	0.136950739557956	14.7446224347291	1.4	0.699	1.48724263400846	0.136950739557956	NA	NA	NA
chr7	155910635	0.401856206933921	0.249671737552253	9.1561121389813	1.7	0.949	1.15114706675792	0.249671737552253	NA	NA	NA
chr7	156158841	0.483656976329561	0.156690096666471	35.0103054370623	1.1	0.316	1.41629176926918	0.156690096666471	NA	NA	NA
chr7	156173530	0.505299955678237	0.136273991234672	27.6276809316555	1.2	0.422	1.48981079758617	0.136273991234672	NA	NA	NA
chr7	156173540	0.226289789895729	0.529569738798609	42.4582921097752	1.4	0.516	0.628662950005572	0.529569738798609	NA	NA	NA
chr7	156259901	0.227136116962651	0.527989446994873	29.21589064078	1.1	0.316	0.631078119480094	0.527989446994874	NA	NA	NA
chr7	156267712	0.246324426111187	0.492686450806035	31.0291376616966	1.5	0.527	0.686042274246877	0.492686450806035	NA	NA	NA
chr7	156273151	0.796961864937134	0.00577240094979902	24.1611849323969	1.3	0.483	2.76043745624817	0.00577240094979903	NA	NA	NA
chr7	156276115	0.11912733407132	0.743075705626536	49.6439492354572	1.2	0.422	0.327783047944359	0.743075705626536	NA	NA	NA
chr7	156343672	0.385972562391078	0.270622500766498	27.6753078207477	1.3	0.483	1.10163013716315	0.270622500766498	NA	NA	NA
chr7	156371598	0.00417249811517336	0.990872819276053	30.5500204932985	1.4	0.843	0.0114394741281793	0.990872819276053	NA	NA	NA
chr7	156371768	0.401856206933921	0.249671737552253	9.1561121389813	1.4	0.699	1.15114706675792	0.249671737552253	NA	NA	NA
chr7	156377008	0.506295370426894	0.135376631811454	35.0883919018952	1.6	0.843	1.49323137553967	0.135376631811454	NA	NA	NA
chr7	156377423	0.252422650475568	0.481683812955237	22.8646502500767	1.4	0.699	0.703596947354639	0.481683812955237	NA	NA	NA
chr7	156377559	0.483656976329561	0.156690096666471	35.0103054370623	1.8	1.03	1.41629176926918	0.156690096666471	NA	NA	NA
chr7	156377684	0.385972562391078	0.270622500766498	27.6753078207477	2	1.33	1.10163013716315	0.270622500766498	NA	NA	NA
chr7	156377766	0.269442905038326	0.451552514022705	31.4518845314034	1.6	0.699	0.752829272361022	0.451552514022705	NA	NA	NA
chr7	156377811	0.56680805480396	0.0875374228865647	32.500329673648	1.8	1.14	1.70853335441529	0.0875374228865646	NA	NA	NA
chr7	156377836	0.0156590177237835	0.965754296764871	39.5762030567773	1.7	0.949	0.04293381042924	0.965754296764871	NA	NA	NA
chr7	156377958	0.42832894783866	0.216835941619831	40.6630296792792	1.4	0.516	1.23498538993623	0.216835941619832	NA	NA	NA
chr7	156377990	0.279723331548501	0.433777158631566	29.3307389063402	1.6	0.843	0.782744510415559	0.433777158631566	NA	NA	NA
chr7	156377996	0.310918412967173	0.381888912279814	29.0361105226963	1.8	1.03	0.874421207413078	0.381888912279814	NA	NA	NA
chr7	156410692	0.0847670527054706	0.815898721467402	33.0468758198591	1.9	0.738	0.232823168393323	0.815898721467402	RNF32-DT	NA	NA
chr7	156410734	0.360558731122531	0.306063312255928	6.99552384238566	1.8	1.03	1.02351732590559	0.306063312255928	RNF32-DT	NA	NA
chr7	156415291	0.138205380634342	0.703384464664696	37.9654422980939	1.6	0.843	0.380755793120215	0.703384464664696	RNF32-DT	NA	NA
chr7	156419055	0.0129305673618511	0.971719112764438	33.163475096414	1.6	0.516	0.0354522608262169	0.971719112764438	RNF32-DT	NA	NA
chr7	156421364	0.319652180354159	0.367933797785092	42.3750512352453	1.3	0.483	0.900350418362715	0.367933797785092	RNF32-DT	NA	NA
chr7	156505724	0.408209664751058	0.241552871533008	27.3866460641577	1.5	0.707	1.17111421312786	0.241552871533008	RNF32-DT	NA	NA
chr7	156583299	0.394086690801426	0.259803529863228	28.0777511838785	1.8	0.919	1.12685561991145	0.259803529863228	RNF32-DT	NA	NA
chr7	156590887	0.392326020208216	0.262130525004438	27.5947869076901	1.6	0.843	1.12136970732406	0.262130525004437	RNF32-DT	NA	NA
chr7	156602810	0.0513485963796762	0.887970642218027	31.9733858809336	1.4	0.699	0.14087253173534	0.887970642218027	RNF32-DT	NA	NA
chr7	156602817	0.424093309293901	0.221913729001391	36.2247399441243	1.4	0.516	1.2214551711237	0.221913729001391	RNF32-DT	NA	NA
chr7	156604370	0.619230503661974	0.0562487155629268	26.0424450017273	1.6	0.843	1.90910369984542	0.0562487155629268	RNF32-DT	NA	NA
chr7	156604476	0.0165558220098091	0.96379406431627	37.4114456638689	1.5	0.527	0.0453929951228368	0.96379406431627	RNF32-DT	NA	NA
chr7	156604491	0.46809082786688	0.172451328616672	28.2915756240011	1.6	0.843	1.36436941584912	0.172451328616672	RNF32-DT	NA	NA
chr7	156679674	0.447253716292519	0.194970595835861	28.6349998444927	1.3	0.483	1.29601419099393	0.194970595835861	LMBR1	NA	NA
chr7	156687724	0.392326020208216	0.262130525004437	13.797393453845	1.9	1.29	1.12136970732406	0.262130525004437	LMBR1	NA	NA
chr7	156690334	0.258903406048337	0.47010941835559	14.488548268399	1.6	0.843	0.72230103232036	0.47010941835559	LMBR1	NA	NA
chr7	156690496	0.401856206933921	0.249671737552254	5.49421670505929	2.1	1.45	1.15114706675792	0.249671737552254	LMBR1	NA	NA
chr7	156703439	0.0478919948443159	0.895476221407867	17.4794910446926	2.2	1.23	0.131378088308527	0.895476221407867	LMBR1	NA	NA
chr7	156703500	0.401856206933921	0.249671737552253	9.1561121389813	1.9	0.876	1.15114706675792	0.249671737552253	LMBR1	NA	NA
chr7	156706469	0.216684539896962	0.547637836451485	27.6612910670295	2.4	1.17	0.601303533604019	0.547637836451485	LMBR1	NA	NA
chr7	156707059	0.385972562391078	0.270622500766499	9.22418009665521	2.8	1.87	1.10163013716315	0.270622500766499	LMBR1	NA	NA
chr7	156707203	0.39469460689294	0.259002732212022	29.146054936049	2.1	1.29	1.12875137019772	0.259002732212022	LMBR1	NA	NA
chr7	156708252	0.159141100096797	0.660562158314923	38.9465862957474	1.8	1.03	0.439137155161932	0.660562158314923	LMBR1	NA	NA
chr7	156708734	0.319822954746987	0.367663487225805	41.1862300360625	1.9	0.994	0.900858634654831	0.367663487225805	LMBR1	NA	NA
chr7	156709967	0.408209664751054	0.241552871533008	13.6933230320789	3	1.83	1.17111421312786	0.241552871533008	LMBR1	NA	NA
chr7	156710005	0.425502394089796	0.220217023717552	15.454646589479	3	1.15	1.22595124257713	0.220217023717552	LMBR1	NA	NA
chr7	156710049	0.258903406048337	0.470109418355591	7.24427413419951	3.2	1.48	0.722301032320359	0.470109418355591	LMBR1	NA	NA
chr7	156710095	0.227136116962651	0.527989446994876	5.843178128156	2.8	1.4	0.63107811948009	0.527989446994876	LMBR1	NA	NA
chr7	156710126	0.33832162876255	0.338972847562942	14.1154580864412	2.9	1.29	0.956196738210488	0.338972847562942	LMBR1	NA	NA
chr7	156710200	0.153166376608507	0.672698814597568	15.3409958842138	2.4	1.51	0.422446950174634	0.672698814597568	LMBR1	NA	NA
chr7	156716871	0.154530112695943	0.669922497496012	31.6308977923266	1.8	0.789	0.426254378026847	0.669922497496012	LMBR1	NA	NA
chr7	156717031	0.430881700055522	0.213808111521212	28.8911662030316	1.7	0.823	1.24316208422936	0.213808111521212	LMBR1	NA	NA
chr7	156717234	0.312907797494003	0.378687721206945	28.4935052115514	2.3	1.16	0.880316786810679	0.378687721206945	LMBR1	NA	NA
chr7	156717958	0.440877122157361	0.202187790398287	27.4209432986628	1.9	0.994	1.27534320860176	0.202187790398287	LMBR1	NA	NA
chr7	156718127	0.1358051608413	0.70834479214317	13.2084865427095	2.5	1.35	0.374080007833604	0.70834479214317	LMBR1	NA	NA
chr7	156718461	0.472684073560997	0.167706305810435	29.2271576322769	2.4	1.58	1.37961146398929	0.167706305810435	LMBR1	NA	NA
chr7	156718552	0.312907797494004	0.378687721206944	14.2467526057757	2.3	1.83	0.88031678681068	0.378687721206944	LMBR1	NA	NA
chr7	156718629	0.401114397806436	0.25062943938839	29.3272044502914	2.2	1.23	1.1488218700673	0.25062943938839	LMBR1	NA	NA
chr7	156719798	0.312907797494003	0.378687721206945	28.4935052115514	2.5	1.96	0.880316786810679	0.378687721206945	LMBR1	NA	NA
chr7	156720193	0.401856206933921	0.249671737552253	10.9884334101186	2.3	1.49	1.15114706675792	0.249671737552253	LMBR1	NA	NA
chr7	156722172	0.401856206933921	0.249671737552254	4.57942962366692	2.4	1.84	1.15114706675792	0.249671737552254	LMBR1	NA	NA
chr7	156722595	0.408209664751053	0.241552871533008	9.12796913318377	2.1	1.1	1.17111421312786	0.241552871533008	LMBR1	NA	NA
chr7	156724290	0.385972562391078	0.270622500766499	6.91882695518693	1.8	1.03	1.10163013716315	0.270622500766499	LMBR1	NA	NA
chr7	156725401	0.258903406048337	0.47010941835559	9.65806627571479	1.9	0.876	0.722301032320361	0.47010941835559	LMBR1	NA	NA
chr7	156725805	0.209115298299831	0.562044384201387	31.3077875586474	2	1.33	0.579807581728336	0.562044384201387	LMBR1	NA	NA
chr7	156726912	0.227136116962651	0.527989446994874	9.73765635057197	1.8	0.789	0.631078119480092	0.527989446994874	LMBR1	NA	NA
chr7	156729081	0.566322925288864	0.0878696399376951	26.3867448333357	1.8	0.789	1.70674402791611	0.0878696399376953	LMBR1	NA	NA
chr7	156729132	0.397885295798211	0.254822078061876	18.3487034025576	1.9	0.876	1.13871491909911	0.254822078061876	LMBR1	NA	NA
chr7	156729724	0.227136116962651	0.527989446994874	14.60794532039	2.2	1.48	0.631078119480092	0.527989446994874	LMBR1	NA	NA
chr7	156732912	0.227136116962651	0.527989446994874	9.73765635057197	2.1	1.1	0.631078119480092	0.527989446994874	LMBR1	NA	NA
chr7	156733278	0.614538714667789	0.0586883122519702	18.0756642558881	2.7	1.16	1.89052101834238	0.0586883122519701	LMBR1	NA	NA
chr7	156733428	0.430548569166062	0.21420185320394	10.6627176558195	2.5	0.972	1.24209407819721	0.21420185320394	LMBR1	NA	NA
chr7	156734244	0.408209664751058	0.241552871533008	27.3866460641577	1.6	0.699	1.17111421312786	0.241552871533008	LMBR1	NA	NA
chr7	156737945	0.392326020208216	0.262130525004437	13.797393453845	2.2	1.14	1.12136970732406	0.262130525004437	LMBR1	NA	NA
chr7	156738104	0.249399930099683	0.487124134291449	16.9465950671653	2.2	1.14	0.694890168752711	0.487124134291449	LMBR1	NA	NA
chr7	156738135	0.385972562391078	0.270622500766499	6.91882695518693	2.1	1.29	1.10163013716315	0.270622500766499	LMBR1	NA	NA
chr7	156738139	0.360558731122531	0.306063312255929	9.32643238666856	2.4	1.07	1.02351732590559	0.306063312255929	LMBR1	NA	NA
chr7	156738579	0.33832162876255	0.338972847562942	14.1154580864412	1.8	1.03	0.956196738210488	0.338972847562942	LMBR1	NA	NA
chr7	156743243	0.392326020208216	0.262130525004437	13.797393453845	1.6	0.843	1.12136970732406	0.262130525004437	LMBR1	NA	NA
chr7	156750501	0.408209664751058	0.241552871533008	27.3866460641577	1.7	0.823	1.17111421312786	0.241552871533008	LMBR1	NA	NA
chr7	156750522	0.18530145650056	0.608286912390859	31.4611658155613	1.5	0.527	0.512520306151665	0.60828691239086	LMBR1	NA	NA
chr7	156750588	0.12430918124884	0.732236865470732	33.2808598279762	1.4	0.516	0.342151522278887	0.732236865470731	LMBR1	NA	NA
chr7	156751020	0.385972562391078	0.270622500766499	9.22418009665521	1.7	1.16	1.10163013716315	0.270622500766499	LMBR1	NA	NA
chr7	156759908	0.312907797494003	0.378687721206945	28.4935052115514	1.2	0.422	0.880316786810679	0.378687721206945	LMBR1	NA	NA
chr7	156769813	0.385972562391078	0.270622500766498	27.6753078207477	1.4	0.966	1.10163013716315	0.270622500766498	LMBR1	NA	NA
chr7	156813558	0.329011102873762	0.353266189808208	15.6598759861339	2.7	1.34	0.92827258753893	0.353266189808208	LMBR1	NA	NA
chr7	156814670	0.121696135368133	0.737697354944733	19.5780618059027	2.1	2.13	0.334904198408243	0.737697354944733	LMBR1	NA	NA
chr7	156814705	0.392326020208216	0.262130525004438	27.5947869076901	2.2	2.1	1.12136970732406	0.262130525004437	LMBR1	NA	NA
chr7	156814884	0.712139024706385	0.0208570681809946	27.9407782109328	1.6	1.26	2.31056185623045	0.0208570681809945	LMBR1	NA	NA
chr7	156839348	0.227136116962651	0.527989446994873	29.21589064078	1.4	0.516	0.631078119480094	0.527989446994874	LMBR1	NA	NA
chr7	156840064	0.40185620693392	0.249671737552253	13.7355417626482	1.8	1.32	1.15114706675792	0.249671737552253	LMBR1	NA	NA
chr7	156840291	0.523993705204	0.120026923211554	10.0620436285428	2	1.15	1.55466059855676	0.120026923211554	LMBR1	NA	NA
chr7	156848280	0.138187707522735	0.703420951614872	14.8560908530866	2.2	1.32	0.380706626047438	0.703420951614872	LMBR1	NA	NA
chr7	156848885	0.464929019422421	0.175763538338285	15.493209852433	1.9	1.1	1.35391487166649	0.175763538338285	LMBR1	NA	NA
chr7	156852795	0.385972562391078	0.270622500766498	27.6753078207477	2.4	1.65	1.10163013716315	0.270622500766498	LMBR1	NA	NA
chr7	156853816	0.392326020208216	0.262130525004437	13.797393453845	2.3	1.49	1.12136970732406	0.262130525004437	LMBR1	NA	NA
chr7	156853875	0.40185620693392	0.249671737552258	3.43388544066205	2.7	2.21	1.15114706675791	0.249671737552258	LMBR1	NA	NA
chr7	156853944	0.40185620693392	0.249671737552258	3.43388544066205	2.8	2.15	1.15114706675791	0.249671737552258	LMBR1	NA	NA
chr7	156854546	0.312907797494003	0.378687721206945	28.4935052115514	1.9	0.994	0.880316786810679	0.378687721206945	LMBR1	NA	NA
chr7	156854709	0.605813017818104	0.0634088596797492	16.0359728781375	2.3	1.34	1.8563136844796	0.0634088596797493	LMBR1	NA	NA
chr7	156855881	0.469803000212244	0.170673345199341	28.0027797392111	2.3	1.25	1.3700434292489	0.170673345199341	LMBR1	NA	NA
chr7	156856111	0.33832162876255	0.338972847562941	18.8215518124607	2.5	1.84	0.956196738210488	0.338972847562941	LMBR1	NA	NA
chr7	156856126	0.138187707522735	0.703420951614871	7.42804542654329	2.2	1.62	0.380706626047439	0.703420951614871	LMBR1	NA	NA
chr7	156858981	0.118604700127508	0.744171188896521	16.9572208393234	2.6	1.35	0.326334631602704	0.744171188896521	LMBR1	NA	NA
chr7	156859019	0.186789821613018	0.605357626931161	31.4521430367681	2.6	1.65	0.516711414223956	0.605357626931161	LMBR1	NA	NA
chr7	156859243	0.462690057382735	0.178131669916871	15.1397806942668	2.3	0.823	1.34652994460962	0.178131669916871	LMBR1	NA	NA
chr7	156863875	0.258903406048338	0.470109418355591	5.79541930735961	3	1.41	0.722301032320358	0.470109418355591	LMBR1	NA	NA
chr7	156867393	0.14958069380166	0.680015545423587	31.6554301256966	2.3	1.57	0.412441916399288	0.680015545423587	LMBR1	NA	NA
chr7	156867687	0.269326010911657	0.451756493747079	29.4214247548299	2.8	1.69	0.752489912804347	0.451756493747079	LMBR1	NA	NA
chr7	156869073	0.485743693139669	0.154645970404888	26.8563976169335	2.8	1.55	1.42331116977117	0.154645970404888	LMBR1	NA	NA
chr7	156869869	0.138187707522735	0.703420951614871	7.42804542654329	2.5	0.972	0.380706626047439	0.703420951614871	LMBR1	NA	NA
chr7	156871968	0.090536773894206	0.803566229517719	6.64061527765808	3.3	2.21	0.248734410398979	0.803566229517719	LMBR1	NA	NA
chr7	156871979	0.434412261557372	0.209660773919391	36.3089483308039	2.3	1.42	1.2544987661765	0.209660773919391	LMBR1	NA	NA
chr7	156876506	0.361464699840353	0.304759768839107	14.7127996799237	2.7	1.57	1.02627968780107	0.304759768839107	LMBR1	NA	NA
chr7	156876558	0.437934404500046	0.205569935254665	8.15325437279277	2.7	1.64	1.26584121710295	0.205569935254665	LMBR1	NA	NA
chr7	156877047	0.281811732652865	0.430206236177112	27.5352598841375	2.9	1.73	0.788838787545743	0.430206236177112	LMBR1	NA	NA
chr7	156877109	0.0695423556609621	0.848609657078563	36.2808387715132	2.7	1.77	0.190892703171964	0.848609657078563	LMBR1	NA	NA
chr7	156877515	0.360558731122531	0.306063312255929	27.9820953695426	2.7	1.34	1.02351732590559	0.30606331225593	LMBR1	NA	NA
chr7	156877601	0.258903406048337	0.470109418355591	7.24427413419951	2.6	1.35	0.722301032320359	0.470109418355591	LMBR1	NA	NA
chr7	156877611	0.33832162876255	0.338972847562943	7.05772904322059	2.9	1.2	0.956196738210486	0.338972847562943	LMBR1	NA	NA
chr7	156877638	0.392326020208216	0.262130525004437	9.19734247633311	2.8	1.32	1.12136970732406	0.262130525004437	LMBR1	NA	NA
chr7	156877649	0.447918776108165	0.194226659857401	8.94074253073962	3	1.33	1.29817659192953	0.194226659857401	LMBR1	NA	NA
chr7	156877658	0.33832162876255	0.338972847562942	14.1154580864412	3	1.56	0.956196738210488	0.338972847562942	LMBR1	NA	NA
chr7	156877665	0.408209664751052	0.241552871533007	6.84666151603943	2.8	1.4	1.17111421312786	0.241552871533008	LMBR1	NA	NA
chr7	156877745	0.33832162876255	0.338972847562942	9.40936436042168	2.6	1.35	0.956196738210488	0.338972847562942	LMBR1	NA	NA
chr7	156877807	0.166058135761925	0.646599975754356	15.3086365044994	2.6	1.35	0.458490653675484	0.646599975754356	LMBR1	NA	NA
chr7	156877837	0.408209664751053	0.241552871533008	9.12796913318377	3.1	1.66	1.17111421312786	0.241552871533008	LMBR1	NA	NA
chr7	156877929	0.392326020208216	0.262130525004437	6.89869672692252	2.9	1.79	1.12136970732406	0.262130525004437	LMBR1	NA	NA
chr7	156881397	0.360558731122531	0.306063312255928	6.99552384238566	2.9	1.45	1.02351732590559	0.306063312255928	LMBR1	NA	NA
chr7	156881418	0.415866924009342	0.231967552649189	8.2477420667483	3	1.49	1.19530585600002	0.231967552649189	LMBR1	NA	NA
chr7	156882270	0.100617202713569	0.782114621053134	9.02315441977546	3	1.25	0.276564377084671	0.782114621053134	LMBR1	NA	NA
chr7	156882770	0.227136116962651	0.527989446994874	14.60794532039	2.8	1.69	0.631078119480092	0.527989446994874	LMBR1	NA	NA
chr7	156882798	0.407029171559221	0.243050036655807	10.790870399047	2.1	1.29	1.16739711256556	0.243050036655807	LMBR1	NA	NA
chr7	156882858	0.243022253201772	0.498688748582414	12.5222874379772	2.5	1.27	0.676554354179679	0.498688748582414	LMBR1	NA	NA
chr7	156884160	0.00605011050548887	0.986765867696348	30.8325708526343	2.5	1.58	0.0165872857121137	0.986765867696348	LMBR1	NA	NA
chr7	156885078	0.117274710574291	0.74696081546061	11.732242480158	2.7	1.42	0.322649349327813	0.74696081546061	LMBR1	NA	NA
chr7	156885116	0.258903406048337	0.47010941835559	9.65806627571479	2.5	1.65	0.722301032320361	0.47010941835559	LMBR1	NA	NA
chr7	156885307	0.385972562391078	0.270622500766498	27.6753078207477	2.4	1.51	1.10163013716315	0.270622500766498	LMBR1	NA	NA
chr7	156885328	0.33832162876255	0.338972847562943	5.64618323457647	2.6	1.43	0.956196738210485	0.338972847562943	LMBR1	NA	NA
chr7	156885735	0.40185620693392	0.249671737552253	6.86777088132411	2.6	1.35	1.15114706675792	0.249671737552253	LMBR1	NA	NA
chr7	156885819	0.40185620693392	0.249671737552253	6.86777088132411	2.5	1.43	1.15114706675792	0.249671737552253	LMBR1	NA	NA
chr7	156886121	0.40820966475105	0.241552871533008	5.47732921283154	2.6	1.65	1.17111421312786	0.241552871533008	LMBR1	NA	NA
chr7	156886154	0.357951809545262	0.309830644200423	29.8942680892902	2.2	1.4	1.01557745723678	0.309830644200423	LMBR1	NA	NA
chr7	156886294	0.0620588945082018	0.864767790824286	20.1167941476779	2.2	1.14	0.170308164367071	0.864767790824286	LMBR1	NA	NA
chr7	156886702	0.555133376772353	0.0957574978382409	6.65409075498469	2.7	1.7	1.6657787112541	0.0957574978382409	LMBR1	NA	NA
chr7	156886918	0.385972562391078	0.270622500766498	27.6753078207477	2.5	1.43	1.10163013716315	0.270622500766498	LMBR1	NA	NA
chr7	156887203	0.0616962759485008	0.865551942319868	15.4946006808086	2.9	1.52	0.169311104032103	0.865551942319867	LMBR1	NA	NA
chr7	156887231	0.0622618199558954	0.864329017117686	9.05158301404001	3.2	1.81	0.170866145505333	0.864329017117686	LMBR1	NA	NA
chr7	156887335	0.528925363276664	0.115952462374074	11.3144463777205	3.2	1.62	1.57199175929412	0.115952462374075	LMBR1	NA	NA
chr7	156887387	0.138187707522733	0.703420951614872	9.90307016266751	2.8	1.87	0.380706626047438	0.703420951614872	LMBR1	NA	NA
chr7	156887394	0.138187707522733	0.703420951614872	9.90307016266751	3	1.76	0.380706626047438	0.703420951614872	LMBR1	NA	NA
chr7	156888028	0.227136116962651	0.527989446994874	14.60794532039	2.1	0.994	0.631078119480092	0.527989446994874	LMBR1	NA	NA
chr7	156888148	0.344547632785548	0.329582959396126	29.5027132031722	3	1.49	0.974954239485008	0.329582959396126	LMBR1	NA	NA
chr7	156888185	0.385972562391078	0.270622500766499	6.91882695518693	2.7	1.16	1.10163013716315	0.270622500766499	LMBR1	NA	NA
chr7	156888192	0.408209664751052	0.241552871533007	6.84666151603943	2.7	1.34	1.17111421312786	0.241552871533008	LMBR1	NA	NA
chr7	156888270	0.33832162876255	0.338972847562942	9.40936436042168	2.8	1.32	0.956196738210488	0.338972847562942	LMBR1	NA	NA
chr7	156888302	0.123258250213791	0.734431712863775	16.9475390629357	2.6	1.07	0.33923631665184	0.734431712863775	LMBR1	NA	NA
chr7	156888358	0.258903406048336	0.470109418355589	28.977096536798	3	1.49	0.722301032320362	0.470109418355589	LMBR1	NA	NA
chr7	156888396	0.327946504392779	0.354919585866264	19.1450576772487	2.7	1.49	0.925089054896048	0.354919585866264	LMBR1	NA	NA
chr7	156888645	0.297606441357107	0.403646423577493	38.5586676363418	2.8	1.62	0.835126613596878	0.403646423577493	LMBR1	NA	NA
chr7	156888922	0.408209664751052	0.241552871533007	6.84666151603943	2.5	1.18	1.17111421312786	0.241552871533008	LMBR1	NA	NA
chr7	156888946	0.25523905483856	0.476638697338104	29.106881554061	2.6	1.43	0.711719165259973	0.476638697338104	LMBR1	NA	NA
chr7	156889324	0.391013585076358	0.263872542791773	22.5447338811404	3.1	1.6	1.11728486938511	0.263872542791773	LMBR1	NA	NA
chr7	156889555	0.423790608414982	0.222279186884533	10.158440973036	3	1.89	1.22048997686198	0.222279186884533	LMBR1	NA	NA
chr7	156889651	0.128103723958303	0.724326682029219	6.91836628653454	3.1	1.79	0.352682231025821	0.724326682029219	LMBR1	NA	NA
chr7	156889663	0.425398424730933	0.220341961077636	27.2442936839859	2.9	1.91	1.22561932767229	0.220341961077636	LMBR1	NA	NA
chr7	156889681	0.401114397806435	0.25062943938839	14.6636022251457	2.8	2.15	1.1488218700673	0.250629439388391	LMBR1	NA	NA
chr7	156889918	0.574361257152553	0.0824686310314536	14.5862205950582	2.8	2.2	1.73653868122435	0.0824686310314535	LMBR1	NA	NA
chr7	156889960	0.360558731122531	0.306063312255929	9.32643238666856	3.3	1.89	1.02351732590559	0.306063312255929	LMBR1	NA	NA
chr7	156889970	0.672098039094273	0.033267568038527	15.5363186250409	3.2	1.55	2.12883918113087	0.033267568038527	LMBR1	NA	NA
chr7	156891382	0.206061429214443	0.567897766655373	12.6322532911234	2.7	1.7	0.571150296949231	0.567897766655373	LMBR1	NA	NA
chr7	156891462	0.460113023118529	0.180880654683375	13.7832992217238	3.2	1.75	1.33804841562116	0.180880654683375	LMBR1	NA	NA
chr7	156891967	0.0260193131957115	0.943121269976408	30.8481007894052	2.7	1.83	0.0713474020105388	0.943121269976408	LMBR1	NA	NA
chr7	156893007	0.392326020208216	0.262130525004439	13.797393453845	2.9	1.6	1.12136970732406	0.262130525004439	LMBR1	594	65
chr7	156893010	0.312907797494002	0.378687721206946	9.49688528701009	3.3	1.89	0.880316786810678	0.378687721206946	LMBR1	594	65
chr7	156893022	0.392326020208216	0.262130525004439	13.797393453845	3.1	1.6	1.12136970732406	0.262130525004439	LMBR1	594	65
chr7	156893030	0.392326020208216	0.262130525004439	13.797393453845	3.1	1.6	1.12136970732406	0.262130525004439	LMBR1	594	65
chr7	156893059	0.408209664751058	0.241552871533008	6.84666151603943	3.3	1.83	1.17111421312786	0.241552871533008	LMBR1	594	65
chr7	156893069	0.406889466773814	0.243227560797719	27.7508510988545	2.5	1.35	1.16695743161461	0.243227560797719	LMBR1	594	65
chr7	156893100	0.138187707522731	0.703420951614873	7.42804542654329	3	1.25	0.380706626047436	0.703420951614873	LMBR1	594	65
chr7	156893138	0.408209664751058	0.241552871533008	9.12796913318377	3.4	1.96	1.17111421312786	0.241552871533008	LMBR1	594	65
chr7	156893219	0.36055873112253	0.30606331225593	27.9820953695426	2.9	1.73	1.02351732590559	0.30606331225593	NA	594	65
chr7	156893309	0.0405032935842475	0.911544253623462	19.9835880983254	2.8	1.75	0.111090914123993	0.911544253623462	NA	594	65
chr7	156893356	0.312907797494002	0.378687721206946	14.2467526057757	2.5	1.65	0.880316786810678	0.378687721206946	NA	594	65
chr7	156893375	0.138187707522731	0.703420951614873	9.90307016266751	3.4	2.07	0.380706626047436	0.703420951614873	NA	594	65
chr7	156893419	0.551669359225407	0.0982875693594942	17.3621366692931	3.3	2.06	1.65321276549303	0.0982875693594942	NA	594	65
chr7	156893452	0.401856206933921	0.249671737552252	3.43388544066205	3.4	2.12	1.15114706675792	0.249671737552252	NA	594	65
chr7	156893476	0.401856206933921	0.249671737552252	3.43388544066205	3.3	2.06	1.15114706675792	0.249671737552252	NA	594	65
chr7	156893484	0.385972562391078	0.270622500766498	13.8376539103738	2.5	1.58	1.10163013716315	0.270622500766498	NA	594	65
chr7	156893566	0.401856206933921	0.249671737552252	3.92561783576486	3.5	1.9	1.15114706675792	0.249671737552253	NA	NA	NA
chr7	156893593	0.392326020208216	0.262130525004439	13.797393453845	3	1.56	1.12136970732406	0.262130525004439	NA	NA	NA
chr7	156893640	0.227136116962651	0.527989446994873	7.303972660195	3.1	1.6	0.631078119480095	0.527989446994873	NA	NA	NA
chr7	156894254	0.509329903034311	0.132663481160031	25.5866257269213	4.1	2.23	1.5036811651478	0.132663481160031	NA	NA	NA
chr7	156894258	0.525356646364528	0.118892098484145	25.2985443929611	4.3	2.45	1.55944074703853	0.118892098484145	NA	NA	NA
chr7	156894266	0.0218297387144522	0.952270195938534	39.5000775312461	3.9	1.97	0.0598561607111046	0.952270195938534	NA	NA	NA
chr7	156894298	0.0983944827928633	0.786833812607011	30.5128225296247	3.4	1.65	0.270424345459823	0.786833812607011	NA	NA	NA
chr7	156894352	0.0551904799598915	0.879637893244634	6.70262934356089	4.1	1.91	0.151428266335433	0.879637893244634	NA	NA	NA
chr7	156894361	0.484573644594908	0.155790140953472	21.3707764243263	3.7	1.49	1.41937354494813	0.155790140953473	NA	NA	NA
chr7	156894405	0.298697678106557	0.401841026447088	11.7750043116108	3.7	1.7	0.838337774256816	0.401841026447088	NA	NA	NA
chr7	156894501	0.373966358000845	0.287073622585711	27.6618111139141	3.1	1.79	1.0645632391576	0.287073622585711	NA	NA	NA
chr7	156894581	0.40820966475105	0.241552871533008	5.47732921283154	3.5	1.43	1.17111421312786	0.241552871533008	NA	NA	NA
chr7	156894588	0.0766414358642098	0.833328172607231	39.4646371025645	3.2	2.1	0.21043500706264	0.833328172607231	NA	NA	NA
chr7	156894729	0.209747222762656	0.560836081700081	29.3472349794822	3.6	2.07	0.581600090876897	0.560836081700081	NA	NA	NA
chr7	156895012	0.714927606458601	0.0201355672741607	16.5809084601566	3.6	1.9	2.3238120938319	0.0201355672741608	NA	NA	NA
chr7	156895032	0.848020971755576	0.00193475966967013	13.3049025611899	3.3	2.06	3.10006838519609	0.00193475966967016	NA	NA	NA
chr7	156895197	0.50140631133808	0.139819113754491	28.2576155248613	2.6	2.12	1.47646496516752	0.139819113754492	NA	NA	NA
chr7	156895318	0.328803361055614	0.353588521982686	35.7626606050743	3.7	2.54	0.927651215119374	0.353588521982686	NA	NA	NA
chr7	156895351	0.350970862614558	0.320038309916289	28.8562551751813	3.8	2.86	0.994379160299285	0.320038309916289	NA	NA	NA
chr7	156895521	0.171473379971446	0.635737822413525	33.7000606854261	2.7	1.83	0.473666392696247	0.635737822413525	NA	NA	NA
chr7	156897239	0.581801165780527	0.0776646708163265	9.60850047772727	3.1	2.13	1.76439992490682	0.0776646708163264	NA	NA	NA
chr7	156897408	0.66660916599789	0.035286775620471	13.7494636764766	3	1.49	2.10505207158661	0.0352867756204709	NA	NA	NA
chr7	156897468	0.318136860492258	0.370336641586248	28.2796911423056	3.9	1.91	0.89584296061956	0.370336641586248	NA	NA	NA
chr7	156897599	0.401856206933921	0.249671737552254	4.57942962366692	3.9	1.79	1.15114706675792	0.249671737552254	NA	NA	NA
chr7	156897670	0.40185620693392	0.249671737552258	3.43388544066205	4	2.05	1.15114706675791	0.249671737552258	NA	NA	NA
chr7	156897678	0.40185620693392	0.249671737552258	3.43388544066205	3.9	2.02	1.15114706675791	0.249671737552258	NA	NA	NA
chr7	156897726	0.220234823431948	0.540931310603662	18.8138323305285	3.9	2.08	0.611405276095676	0.540931310603662	NA	NA	NA
chr7	156897765	0.401856206933919	0.249671737552255	3.92561783576486	3.8	1.99	1.15114706675791	0.249671737552255	NA	NA	NA
chr7	156897789	0.334493010853216	0.344814160957545	27.9573576667152	4.1	1.91	0.944695880150028	0.344814160957545	NA	NA	NA
chr7	156897910	0.401856206933919	0.249671737552256	3.05203737966043	4.2	2.3	1.15114706675791	0.249671737552256	NA	NA	NA
chr7	156897927	0.250598697521041	0.48496342083133	11.0908763598779	3.4	1.96	0.698341869293289	0.48496342083133	NA	NA	NA
chr7	156898025	0.405476520039744	0.2450270830236	14.1907328492522	2.8	1.4	1.16251315812001	0.2450270830236	NA	NA	NA
chr7	156898777	0.35256952439612	0.317685428148503	11.0551497472144	3.2	1.99	0.999225577455333	0.317685428148504	NA	NA	NA
chr7	156898847	0.227722467871822	0.526895717819828	22.3108673241056	3.1	1.79	0.632751829629949	0.526895717819828	NA	NA	NA
chr7	156898870	0.274988420842376	0.441923587209008	14.5521482957446	2.8	1.87	0.768948999782761	0.441923587209008	NA	NA	NA
chr7	156899469	0.0653705416712772	0.85761144961515	40.0420891843377	2.9	1.66	0.179415515284242	0.85761144961515	NA	NA	NA
chr7	156900077	0.33832162876255	0.338972847562944	4.70609372601949	4	2.54	0.956196738210484	0.338972847562943	NA	NA	NA
chr7	156900085	0.0992207175381103	0.785078845546948	11.0200073500617	3.6	1.96	0.27270648986431	0.785078845546948	NA	NA	NA
chr7	156900109	0.565973785849688	0.0881092303467964	9.93174362300095	3.3	1.77	1.70545697346322	0.0881092303467965	NA	NA	NA
chr7	156900635	0.484106952641645	0.156247933159903	14.6416982742141	4.2	2.3	1.4178042152904	0.156247933159903	NA	NA	NA
chr7	156900837	0.793865284666852	0.00610811618621086	26.1569425876908	2.5	1.35	2.7419202917058	0.00610811618621088	NA	NA	NA
chr7	156901038	0.403403679437485	0.247680465494253	27.2809108771925	3.1	1.66	1.15600169055525	0.247680465494253	NA	NA	NA
chr7	156901101	0.498471085043885	0.142528558742053	17.3380301985537	3.6	2.22	1.4664396219223	0.142528558742054	NA	NA	NA
chr7	156901124	0.258903406048337	0.47010941835559	14.488548268399	3.2	1.81	0.72230103232036	0.47010941835559	NA	NA	NA
chr7	156901139	0.49929929966914	0.141760829990904	29.7295711713395	2.9	1.6	1.46926535445679	0.141760829990904	NA	NA	NA
chr7	156901300	0.138187707522736	0.70342095161487	5.94243634123463	3.5	1.9	0.380706626047441	0.70342095161487	NA	NA	NA
chr7	156901347	0.022581884197542	0.950627310636041	32.4878669934243	3.3	1.83	0.0619190327507759	0.950627310636041	NA	NA	NA
chr7	156901391	0.384261655795111	0.272934623891021	19.4627891817063	3.2	1.99	1.09632945453934	0.272934623891021	NA	NA	NA
chr7	156901444	0.40185620693392	0.249671737552258	3.43388544066205	3.3	2.06	1.15114706675791	0.249671737552258	NA	NA	NA
chr7	156901483	0.401856206933921	0.249671737552254	4.57942962366692	3.1	1.6	1.15114706675792	0.249671737552254	NA	NA	NA
chr7	156901625	0.0141037238398339	0.969154240273676	19.5939688840714	3.4	1.9	0.0386690615310084	0.969154240273676	NA	NA	NA
chr7	156901761	0.495192560432498	0.145592535836517	31.1704367363825	3	1.41	1.45527720068792	0.145592535836517	NA	NA	NA
chr7	156902046	0.00153235069247276	0.996647990731071	32.7664744514437	3.3	1.89	0.00420113296312428	0.996647990731071	NA	NA	NA
chr7	156902073	0.602181043249764	0.0654449629115481	19.2366187029605	2.5	0.972	1.842206411887	0.0654449629115481	NA	NA	NA
chr7	156902126	0.227136116962651	0.527989446994876	5.843178128156	3.6	1.51	0.63107811948009	0.527989446994876	NA	NA	NA
chr7	156902946	0.242807320461426	0.499080498568622	16.0868662706832	3.3	1.77	0.675937230539481	0.499080498568623	NA	NA	NA
chr7	156902962	0.123177656504045	0.734600102850531	8.47458136313784	3	1.41	0.339012779702226	0.734600102850531	NA	NA	NA
chr7	156902998	0.227136116962652	0.527989446994875	7.303972660195	2.5	1.18	0.631078119480092	0.527989446994875	NA	NA	NA
chr7	156903048	0.35256952439612	0.317685428148503	11.0551497472144	3.5	1.65	0.999225577455333	0.317685428148504	NA	NA	NA
chr7	156903111	0.333374541109662	0.34653020040714	28.9734443016897	2.8	1.23	0.941340878619635	0.34653020040714	NA	NA	NA
chr7	156903156	0.424093309293901	0.221913729001391	9.05618498603108	3.5	1.65	1.2214551711237	0.221913729001392	NA	NA	NA
chr7	156903172	0.47174424292243	0.168670765001722	8.81735430426579	3.1	1.1	1.37648746660964	0.168670765001722	NA	NA	NA
chr7	156903210	0.258903406048337	0.47010941835559	9.65806627571479	3.6	1.58	0.722301032320361	0.47010941835559	NA	NA	NA
chr7	156903212	0.258903406048337	0.47010941835559	9.65806627571479	3.6	1.51	0.722301032320361	0.47010941835559	NA	NA	NA
chr7	156903488	0.64196275482036	0.0453773158090632	8.25799753482166	2.7	1.34	2.00113989731367	0.0453773158090631	NA	NA	NA
chr7	156903518	0.488272590860473	0.152190407836186	28.5018851828747	2.4	1.07	1.43183723653324	0.152190407836186	NA	NA	NA
chr7	156903589	0.203755288019714	0.572333312509573	29.5698635553244	2.9	1.66	0.56461845110259	0.572333312509572	NA	NA	NA
chr7	156903648	0.642475164078133	0.0451499577931041	21.0654021243187	2.9	1.66	2.00325469352898	0.045149957793104	NA	NA	NA
chr7	156903707	0.532646469336262	0.112936139743448	20.8158119215548	3.2	1.75	1.58513290968016	0.112936139743448	NA	NA	NA
chr7	156903730	0.401856206933921	0.249671737552252	3.92561783576486	3.1	1.66	1.15114706675792	0.249671737552253	NA	NA	NA
chr7	156903880	0.237877704620965	0.508101139187538	36.7729816320221	2.6	1.51	0.661797296184492	0.508101139187538	NA	NA	NA
chr7	156904048	0.0864260293676258	0.81234889617457	14.8558333686497	3.6	1.9	0.237396897772871	0.81234889617457	NA	NA	NA
chr7	156904135	0.211529850780783	0.557432942300211	31.0715619788797	2.7	1.83	0.58665871226108	0.557432942300211	NA	NA	NA
chr7	156904199	0.304889523196733	0.391670503781311	34.6314130874866	3.5	2.22	0.856591827689636	0.39167050378131	NA	NA	NA
chr7	156904293	0.538640681163065	0.108181592802965	27.158706995768	2.6	2.27	1.6064203034001	0.108181592802965	NA	NA	NA
chr7	156904826	0.187310876069899	0.604333321400498	8.90866032503273	3.2	2.1	0.518179091497513	0.604333321400498	NA	NA	NA
chr7	156904843	0.431490568923274	0.213089538828408	14.053125282737	3.4	2.27	1.24511484298321	0.213089538828408	NA	NA	NA
chr7	156904897	0.0868616919722483	0.811417186780951	18.8571826443301	3.5	2.17	0.238598166774883	0.811417186780951	NA	NA	NA
chr7	156904965	0.358126115703715	0.309577991762769	14.0536430086534	3.1	2.28	1.0161079330279	0.309577991762769	NA	NA	NA
chr7	156904988	0.227136116962651	0.527989446994874	9.73765635057197	3.2	2.25	0.631078119480092	0.527989446994874	NA	NA	NA
chr7	156904993	0.159458532878609	0.659919306973177	10.9329514482988	3.5	2.01	0.440024577091469	0.659919306973177	NA	NA	NA
chr7	156905021	0.24466045817703	0.495707145617208	15.8854426066195	2.9	1.6	0.681259751928764	0.495707145617208	NA	NA	NA
chr7	156905033	0.101100153315417	0.781090080080962	12.275055633624	3.5	1.51	0.277898754425808	0.781090080080962	NA	NA	NA
chr7	156905138	0.321725232417788	0.364659140264385	30.3133012498492	2.5	1.35	0.906522917736638	0.364659140264385	NA	NA	NA
chr7	156905217	0.300521092330329	0.398832923948104	29.1381046044921	3.4	2.27	0.843707413288579	0.398832923948104	NA	NA	NA
chr7	156905349	0.0389919504259678	0.914834670170673	20.4006373155361	3.5	1.84	0.106942406984068	0.914834670170673	NA	NA	NA
chr7	156905359	0.258903406048337	0.47010941835559	9.65806627571479	3.6	2.27	0.722301032320361	0.47010941835559	NA	NA	NA
chr7	156905625	0.401856206933919	0.249671737552256	3.05203737966043	3.7	2.21	1.15114706675791	0.249671737552256	NA	NA	NA
chr7	156905788	0.0282240145338203	0.938309126505345	32.4870527523665	2.9	2.23	0.0773952410694764	0.938309126505345	NA	NA	NA
chr7	156906157	0.421298937575624	0.225300469886199	27.552219570393	3	1.33	1.21255377815326	0.225300469886198	NA	NA	NA
chr7	156906195	0.122110076037494	0.736831630828536	10.6897305392743	3.5	1.96	0.336052030689019	0.736831630828536	NA	NA	NA
chr7	156906248	0.535061285217233	0.111005279655603	15.5673127129418	3.5	1.72	1.59369091684486	0.111005279655603	NA	NA	NA
chr7	156906510	0.719003744900074	0.0191122480299251	14.1695043885553	3.1	2.51	2.34333433200675	0.0191122480299251	NA	NA	NA
chr7	156906584	0.408209664751052	0.241552871533007	6.84666151603943	3.7	2.11	1.17111421312786	0.241552871533008	NA	NA	NA
chr7	156906622	0.56466356349806	0.0890120781664336	16.5064237199664	3.4	2.01	1.70063217649738	0.0890120781664336	NA	NA	NA
chr7	156906785	0.468090827866879	0.172451328616672	14.1457878120005	3.6	2.12	1.36436941584912	0.172451328616672	NA	NA	NA
chr7	156906825	0.051722269447409	0.887159728006623	19.8731130804892	3.3	1.42	0.141899071152576	0.887159728006623	NA	NA	NA
chr7	156906948	0.00429658568379346	0.990601392322412	17.4994099244311	4.1	1.6	0.0117796802941766	0.990601392322412	NA	NA	NA
chr7	156907004	0.312907797494003	0.378687721206944	9.49688528701009	4.2	1.4	0.88031678681068	0.378687721206944	NA	NA	NA
chr7	156907036	0.209273226085869	0.561742316511067	13.2352812549658	4.5	1.35	0.580255522398637	0.561742316511066	NA	NA	NA
chr7	156907132	0.257312639645704	0.472939051153755	22.1839174297437	4.4	1.58	0.717705240860158	0.472939051153755	NA	NA	NA
chr7	156907304	0.539251623451934	0.107704202590902	19.916126302844	3.8	1.62	1.60859831655086	0.107704202590902	NA	NA	NA
chr7	156907372	0.0408521656049601	0.910784878175337	9.78977965299918	4.3	1.89	0.112048592131062	0.910784878175337	NA	NA	NA
chr7	156907390	0.00972019973982777	0.978739071925794	9.06875012513987	3.8	1.48	0.0266497758838447	0.978739071925794	NA	NA	NA
chr7	156907417	0.212677809576477	0.555245680951358	28.9201815139333	3.4	1.84	0.589917917743038	0.555245680951358	NA	NA	NA
chr7	156907439	0.0620963611990252	0.864686776303805	29.3143587328088	3.5	1.43	0.17041118517291	0.864686776303806	NA	NA	NA
chr7	156907524	0.292884256093447	0.411503471838946	27.498159141897	3.2	1.48	0.821250719418	0.411503471838946	NA	NA	NA
chr7	156907754	0.227136116962651	0.527989446994874	11.686356256312	2.9	1.45	0.631078119480092	0.527989446994874	NA	NA	NA
chr7	156907985	0.338921293298499	0.338062556976875	14.2398570218434	3.5	2.07	0.95800039976253	0.338062556976875	NA	NA	NA
chr7	156908008	0.459972093236065	0.181031706617339	16.5515202081882	3.4	2.07	1.33758515400896	0.181031706617339	NA	NA	NA
chr7	156908109	0.401856206933919	0.249671737552255	3.92561783576486	3.7	1.83	1.15114706675791	0.249671737552255	NA	NA	NA
chr7	156908117	0.312907797494003	0.378687721206944	9.49688528701009	3.4	2.12	0.88031678681068	0.378687721206944	NA	NA	NA
chr7	156908172	0.535078845450813	0.110991315152515	8.81321999798128	3.3	1.7	1.59375323700665	0.110991315152515	NA	NA	NA
chr7	156908194	0.442322854160969	0.200538084927692	6.2563248381507	3.3	1.83	1.2800200488334	0.200538084927692	NA	NA	NA
chr7	156908289	0.65415021566752	0.0401743713203271	10.1391600655574	3.2	1.75	2.05195154918873	0.0401743713203271	NA	NA	NA
chr7	156908303	0.33832162876255	0.338972847562942	9.40936436042168	3.1	1.66	0.956196738210488	0.338972847562942	NA	NA	NA
chr7	156908314	0.401856206933919	0.249671737552255	3.92561783576486	3.5	1.65	1.15114706675791	0.249671737552255	NA	NA	NA
chr7	156908363	0.40185620693392	0.249671737552253	6.86777088132411	3.6	1.84	1.15114706675792	0.249671737552253	NA	NA	NA
chr7	156908370	0.401856206933919	0.249671737552255	3.92561783576486	3.4	1.71	1.15114706675791	0.249671737552255	NA	NA	NA
chr7	156908494	0.495569709736693	0.145238042955269	8.68568168189169	4	1.89	1.45655939550068	0.145238042955269	NA	NA	NA
chr7	156908496	0.401856206933921	0.249671737552253	7.84848856317719	3.5	1.78	1.15114706675792	0.249671737552253	NA	NA	NA
chr7	156908506	0.560831203355962	0.0916868082428824	8.89554155543645	4.1	1.91	1.68656613524528	0.0916868082428826	NA	NA	NA
chr7	156908534	0.40185620693392	0.249671737552258	3.43388544066205	3.9	2.02	1.15114706675791	0.249671737552258	NA	NA	NA
chr7	156908591	0.67232216378006	0.0331868265031612	8.77262064877922	4	2	2.12981576642073	0.0331868265031612	NA	NA	NA
chr7	156908624	0.0311962982593866	0.931824472421307	17.1709219024766	2.8	1.55	0.0855495905010693	0.931824472421307	NA	NA	NA
chr7	156908762	0.145733275955407	0.687893173132431	29.5497656856134	3.5	2.22	0.401715829923165	0.687893173132431	NA	NA	NA
chr7	156908814	0.437270008676913	0.206338042688571	27.0734263426791	3.4	2.01	1.26369911560166	0.206338042688571	NA	NA	NA
chr7	156908969	0.401856206933921	0.249671737552252	9.1561121389813	2.7	1.42	1.15114706675792	0.249671737552252	NA	NA	NA
chr7	156909106	0.312907797494002	0.378687721206946	5.69870104231028	4.3	2.41	0.880316786810678	0.378687721206945	NA	NA	NA
chr7	156909116	0.227136116962651	0.527989446994873	4.17495077256746	3.8	2.57	0.631078119480095	0.527989446994873	NA	NA	NA
chr7	156909124	0.138187707522731	0.703420951614873	14.8560908530866	2.7	1.89	0.380706626047436	0.703420951614873	NA	NA	NA
chr7	156909143	0.408209664751058	0.241552871533008	5.47732921283155	3.9	2.28	1.17111421312786	0.241552871533008	NA	NA	NA
chr7	156909147	0.227136116962652	0.527989446994873	5.843178128156	3.5	1.65	0.631078119480095	0.527989446994873	NA	NA	NA
chr7	156909168	0.312907797494002	0.378687721206946	7.12337630288785	3.4	1.58	0.880316786810678	0.378687721206946	NA	NA	NA
chr7	156909179	0.227136116962651	0.527989446994873	9.73765635057197	3.4	2.07	0.631078119480095	0.527989446994873	NA	NA	NA
chr7	156909191	0.36055873112253	0.30606331225593	13.9910476847713	3.7	1.95	1.02351732590559	0.30606331225593	NA	NA	NA
chr7	156909211	0.334648159176451	0.344576462821557	26.0479482179844	3.7	2.21	0.945161438748569	0.344576462821557	NA	NA	NA
chr7	156909501	0.258903406048337	0.47010941835559	14.488548268399	3.9	2.23	0.72230103232036	0.47010941835559	NA	NA	NA
chr7	156909641	0.0141101783315873	0.969140129500721	19.7413464906136	3.7	2	0.0386867599955726	0.969140129500721	NA	NA	NA
chr7	156909718	0.276211839263481	0.43981203553177	27.7888299249028	4	2.26	0.772510660294356	0.43981203553177	NA	NA	NA
chr7	156909965	0.295463456782812	0.407203121921178	12.0116046713565	3.5	2.37	0.828825561305072	0.407203121921178	NA	NA	NA
chr7	156910535	0.463027503854688	0.177773552365978	8.3887455681292	3.3	2.26	1.3476420084813	0.177773552365978	NA	NA	NA
chr7	156910713	0.194231647175273	0.590787763624109	7.85147644919597	3.6	2.07	0.537694808962596	0.590787763624109	NA	NA	NA
chr7	156910793	0.0190603734514255	0.958320577319424	19.9963666916157	3	1.7	0.0522611895092292	0.958320577319423	NA	NA	NA
chr7	156910953	0.312907797494003	0.378687721206944	9.49688528701009	2.8	1.48	0.88031678681068	0.378687721206944	NA	NA	NA
chr7	156911324	0.840186083256386	0.00234218894339137	19.4693196795624	2.7	1.64	3.04301726564431	0.00234218894339144	NA	NA	NA
chr7	156911556	0.141450134185391	0.696694825951607	30.3359713310555	2.8	2.04	0.38978596082268	0.696694825951607	NA	NA	NA
chr7	156911782	0.245678719005046	0.493857703717527	20.1783462675273	2.3	1.57	0.684186028245714	0.493857703717527	NA	NA	NA
chr7	156912173	0.447918776108165	0.194226659857401	35.7629701229585	2.6	1.58	1.29817659192953	0.194226659857401	NA	NA	NA
chr7	156912292	0.0578097224674623	0.873963005998217	31.9619229913383	2.6	1.51	0.158626681698601	0.873963005998217	NA	NA	NA
chr7	156916029	0.40185620693392	0.249671737552253	13.7355417626482	2	1.33	1.15114706675792	0.249671737552253	NA	NA	NA
chr7	156917735	0.392326020208216	0.262130525004437	9.19734247633311	1.9	1.37	1.12136970732406	0.262130525004437	NA	NA	NA
chr7	156917740	0.392326020208216	0.262130525004437	9.19734247633311	1.9	1.37	1.12136970732406	0.262130525004437	NA	NA	NA
chr7	156920357	0.441227203325572	0.201787597151634	27.0151798163547	1.8	1.23	1.27647517434782	0.201787597151634	NA	NA	NA
chr7	156933691	0.0321436838865505	0.929758296369082	23.5735071257167	2	0.943	0.0881489436124541	0.929758296369082	NA	NA	NA
chr7	156935111	0.0905039286255311	0.803636326796835	18.257310524224	1.8	0.919	0.248643797328618	0.803636326796835	NA	NA	NA
chr7	156935195	0.401856206933921	0.249671737552254	5.49421670505929	1.8	1.48	1.15114706675792	0.249671737552254	NA	NA	NA
chr7	156935217	0.259196249487219	0.469589327381876	29.0751729483791	1.9	1.52	0.723147405405087	0.469589327381876	NA	NA	NA
chr7	157041179	0.426195341930728	0.219385359986741	40.4563352498896	1.3	0.675	1.22816413277806	0.219385359986741	NA	NA	NA
chr7	157046028	0.258903406048337	0.47010941835559	9.65806627571479	1.6	0.843	0.722301032320361	0.47010941835559	NA	NA	NA
chr7	157070418	0.25919624948722	0.469589327381875	29.0751729483791	1.7	1.06	0.723147405405089	0.469589327381875	NA	NA	NA
chr7	157081236	0.258903406048337	0.470109418355591	7.24427413419951	2.4	1.17	0.722301032320359	0.470109418355591	NA	NA	NA
chr7	157081271	0.138187707522734	0.703420951614872	29.7121817061732	2.1	1.2	0.380706626047437	0.703420951614873	NA	NA	NA
chr7	157081302	0.328569390656051	0.353951727806866	28.2713595596219	2.6	1.51	0.926951477852581	0.353951727806866	NA	NA	NA
chr7	157082347	0.400559335175399	0.251347379107393	28.1583340031995	2.2	1.32	1.14708285490278	0.251347379107393	NA	NA	NA
chr7	157082435	0.385972562391078	0.270622500766499	9.22418009665521	2.1	1.1	1.10163013716315	0.270622500766499	NA	NA	NA
chr7	157087697	0.360558731122531	0.30606331225593	18.6556629828741	2.1	0.738	1.02351732590559	0.30606331225593	NA	NA	NA
chr7	157087735	0.33832162876255	0.338972847562942	14.1154580864412	2	0.943	0.956196738210488	0.338972847562942	NA	NA	NA
chr7	157093416	0.410794767054538	0.238292420120434	35.9592879320263	1.9	0.876	1.17926562891824	0.238292420120434	NA	NA	NA
chr7	157093537	0.306560246280451	0.388947788811185	38.0742882528758	1.8	1.03	0.861527124146586	0.388947788811185	NA	NA	NA
chr7	157093717	0.254458769956814	0.478034128887876	15.0131751134957	2.4	1.35	0.709467957658317	0.478034128887877	NA	NA	NA
chr7	157093859	0.511357577835799	0.130869375796092	29.2973929081815	2.4	1.43	1.51068245046976	0.130869375796092	NA	NA	NA
chr7	157095126	0.384004450626625	0.27328313927957	27.9108575289959	2	1.33	1.09553313030543	0.27328313927957	NA	NA	NA
chr7	157097145	0.381386093472394	0.276844819439935	27.9983908043622	2.3	1.42	1.08743452637775	0.276844819439935	NA	NA	NA
chr7	157097171	0.394406860265381	0.25938160597256	30.0122277586469	1.9	0.876	1.12785394672284	0.25938160597256	NA	NA	NA
chr7	157097236	0.59087157699375	0.0720578353897849	10.7557993605825	1.8	0.919	1.79875253004957	0.0720578353897849	NA	NA	NA
chr7	157097268	0.0667113070799402	0.854716734442909	13.3023005632218	2	1.15	0.183103595788255	0.854716734442909	NA	NA	NA
chr7	157097388	0.262480999867532	0.463773040068599	37.371855559952	1.7	0.675	0.732648175492214	0.463773040068599	NA	NA	NA
chr7	157097570	0.392326020208216	0.262130525004438	27.5947869076901	1.5	0.707	1.12136970732406	0.262130525004437	NA	NA	NA
chr7	157097600	0.253733149464534	0.479333396885414	29.5505056180272	1.8	0.789	0.707375115540096	0.479333396885413	NA	NA	NA
chr7	157099044	0.432370065167977	0.212054033038109	28.8683655567008	2	0.816	1.24793726323727	0.212054033038109	NA	NA	NA
chr7	157099063	0.312907797494003	0.378687721206944	9.49688528701009	2	0.667	0.88031678681068	0.378687721206944	NA	NA	NA
chr7	157099138	0.604309321494146	0.0642467226146194	16.5854145424682	2	0.816	1.85046385744128	0.0642467226146195	NA	NA	NA
chr7	157099258	0.385972562391078	0.270622500766498	13.8376539103739	1.9	0.876	1.10163013716315	0.270622500766498	NA	NA	NA
chr7	157099318	0.439652955241276	0.203590808421868	39.7186973416633	2	0.943	1.27138755324187	0.203590808421868	NA	NA	NA
chr7	157099356	0.392326020208216	0.262130525004438	27.5947869076901	1.9	0.876	1.12136970732406	0.262130525004437	NA	NA	NA
chr7	157104349	0.414263119315897	0.233957087038268	35.5427735786244	2.4	1.07	1.19022724622837	0.233957087038268	NA	NA	NA
chr7	157104696	0.204105815516933	0.571658275911881	20.1329342327477	2.1	0.994	0.565610959629527	0.571658275911881	NA	NA	NA
chr7	157104728	0.40260336101832	0.248709197965485	19.537999405778	2.2	0.789	1.15349029686537	0.248709197965485	NA	NA	NA
chr7	157104835	0.227736728364283	0.526869129007787	29.7475087391427	2.2	0.919	0.632792539973399	0.526869129007787	NA	NA	NA
chr7	157105031	0.124501838034262	0.731834694867237	24.3043118683836	1.8	0.789	0.342686001606081	0.731834694867237	NA	NA	NA
chr7	157106073	0.138187707522735	0.703420951614872	14.8560908530866	1.9	0.738	0.380706626047438	0.703420951614872	NA	NA	NA
chr7	157106235	0.5050998964624	0.136454782922202	17.2612177391246	2	0.816	1.48912375712585	0.136454782922202	NA	NA	NA
chr7	157106588	0.0586458983402285	0.872152413504068	37.0546024208553	2.1	1.52	0.160925073977293	0.872152413504068	NA	NA	NA
chr7	157106733	0.149580693801661	0.680015545423587	15.8277150628483	2.4	1.84	0.412441916399289	0.680015545423587	NA	NA	NA
chr7	157108889	0.219411959353159	0.542482789065469	22.3543315314205	1.7	1.06	0.609062837267845	0.542482789065469	NA	NA	NA
chr7	157109112	0.26315344413588	0.462586311626539	29.0429410960861	2.3	1.49	0.734594790515091	0.462586311626539	NA	NA	NA
chr7	157110268	0.530448299541266	0.114711956037471	29.1271735104614	1.9	1.6	1.57736329509134	0.114711956037471	NA	NA	NA
chr7	157110489	0.136035210895238	0.70786893627823	39.2131107055642	1.9	1.52	0.374719704430801	0.70786893627823	NA	NA	NA
chr7	157110593	0.258903406048336	0.470109418355589	28.977096536798	2.1	1.6	0.722301032320362	0.470109418355589	NA	NA	NA
chr7	157111106	0.360558731122531	0.306063312255929	27.9820953695426	1.7	0.823	1.02351732590559	0.30606331225593	NA	NA	NA
chr7	157111195	0.0309731068585459	0.932311289698743	39.9808087292197	1.4	0.699	0.0849372347291987	0.932311289698743	NA	NA	NA
chr7	157111293	0.123892427434177	0.73310703883546	19.8459130948865	1.3	0.483	0.340995407794289	0.73310703883546	NA	NA	NA
chr7	157112903	0.138187707522733	0.703420951614872	9.90307016266751	1.8	0.919	0.380706626047438	0.703420951614872	NA	NA	NA
chr7	157114306	0.106667442895083	0.769301766344442	37.0922587413282	1.8	0.632	0.293288338663071	0.769301766344442	NA	NA	NA
chr7	157114616	0.294251953220098	0.409220415377553	45.5018823711343	1.7	0.949	0.82526630810216	0.409220415377553	NA	NA	NA
chr7	157115755	0.258903406048337	0.47010941835559	14.488548268399	1.9	0.738	0.72230103232036	0.47010941835559	NA	NA	NA
chr7	157115937	0.360558731122531	0.306063312255929	13.9910476847713	1.8	0.632	1.02351732590559	0.306063312255929	NA	NA	NA
chr7	157121474	0.258903406048337	0.47010941835559	14.488548268399	1.8	1.03	0.72230103232036	0.47010941835559	NA	NA	NA
chr7	157121694	0.33832162876255	0.338972847562942	14.1154580864412	1.7	0.823	0.956196738210488	0.338972847562942	NA	NA	NA
chr7	157121755	0.392326020208216	0.262130525004438	27.5947869076901	1.7	0.823	1.12136970732406	0.262130525004437	NA	NA	NA
chr7	157121792	0.0995044805943307	0.784476318267904	46.9358067983302	1.5	0.707	0.27349033830717	0.784476318267904	NA	NA	NA
chr7	157121941	0.374986453493678	0.285655441140771	30.7461164322562	2.1	0.994	1.06770092483577	0.285655441140771	NA	NA	NA
chr7	157122094	0.505349244728588	0.136229471770376	26.3622976473	1.9	0.876	1.48998008738958	0.136229471770376	NA	NA	NA
chr7	157122134	0.312907797494004	0.378687721206944	14.2467526057757	2.2	1.14	0.88031678681068	0.378687721206944	NA	NA	NA
chr7	157125614	0.465905949078061	0.174736137946388	35.0226740022333	1.5	0.707	1.35714186642697	0.174736137946388	NA	NA	NA
chr7	157125718	0.138187707522735	0.703420951614871	7.42804542654329	1.7	1.06	0.380706626047439	0.703420951614871	NA	NA	NA
chr7	157127396	0.401114397806435	0.25062943938839	29.3272044502914	1.8	0.919	1.1488218700673	0.25062943938839	NA	NA	NA
chr7	157127436	0.471744242922429	0.168670765001721	35.2694172170632	1.4	0.699	1.37648746660964	0.168670765001721	NA	NA	NA
chr7	157129347	0.138187707522734	0.703420951614872	29.7121817061732	1.6	0.699	0.380706626047437	0.703420951614873	NA	NA	NA
chr7	157129413	0.33393595616315	0.345668294663044	37.9972500704956	1.4	0.516	0.943024650067357	0.345668294663044	NA	NA	NA
chr7	157191044	0.312907797494003	0.378687721206945	28.4935052115514	1.5	0.527	0.880316786810679	0.378687721206945	UBE3C	NA	NA
chr7	157193353	0.21919429469123	0.542893483073208	39.0272491713124	1.5	0.527	0.60844332658168	0.542893483073208	UBE3C	NA	NA
chr7	157193487	0.385972562391078	0.270622500766498	27.6753078207477	1.2	0.422	1.10163013716315	0.270622500766498	UBE3C	NA	NA
chr7	157339332	0.375383466029183	0.285104519234605	41.7091319521233	1.5	0.707	1.06892266252056	0.285104519234605	DNAJB6	NA	NA
chr7	157426422	0.430147573477996	0.214676359176117	15.4170974969759	1.6	0.699	1.24080888233387	0.214676359176117	NA	NA	NA
chr7	157426514	0.192548231769554	0.594072322942076	29.8108782623613	1.9	1.1	0.53294403303459	0.594072322942076	NA	NA	NA
chr7	157426578	0.12147886026668	0.738151874969934	30.5038567734698	1.8	0.919	0.334301743445073	0.738151874969934	NA	NA	NA
chr7	157426646	0.279723331548501	0.433777158631566	29.3307389063402	1.7	0.823	0.782744510415559	0.433777158631566	NA	NA	NA
chr7	157436255	0.0270021957228391	0.940975745086805	22.4917959203347	2.2	1.14	0.0740435341248823	0.940975745086805	NA	NA	NA
chr7	157436385	0.181670447975811	0.615454192210079	14.4963330102192	2.5	1.43	0.50230329441061	0.615454192210079	NA	NA	NA
chr7	157436399	0.669688679887461	0.0341439801206453	16.7642271677374	2.8	1.4	2.11836721595358	0.0341439801206453	NA	NA	NA
chr7	157437277	0.582425105435275	0.0772702321460441	24.6021841334586	2.3	1.64	1.76674924522679	0.0772702321460441	NA	NA	NA
chr7	157437368	0.0664033362466534	0.855381507186354	17.1178338087621	2	1.33	0.182256407799888	0.855381507186354	NA	NA	NA
chr7	157437567	0.0690786746753263	0.849609411330203	31.2940954680469	2.4	1.35	0.189616813042283	0.849609411330203	NA	NA	NA
chr7	157437604	0.00764728665690097	0.983272538699416	19.8884355216295	2.1	1.45	0.0209662997091436	0.983272538699416	NA	NA	NA
chr7	157437607	0.186262108738368	0.606395653692175	21.1636996306796	2.2	1.55	0.515225211089552	0.606395653692175	NA	NA	NA
chr7	157442185	0.338321628762551	0.33897284756294	37.6412215638431	1.8	1.62	0.956196738210491	0.33897284756294	NA	1129	140
chr7	157442191	0.33832162876255	0.338972847562944	4.03419792110489	2.2	2.1	0.956196738210482	0.338972847562945	NA	1129	140
chr7	157442198	0.282637240247036	0.428798480794475	28.4565991753225	2.1	2.13	0.791249380556367	0.428798480794475	NA	1129	140
chr7	157442306	0.138187707522735	0.703420951614872	14.8560908530866	2.2	2.04	0.380706626047438	0.703420951614872	NA	1129	140
chr7	157442356	0.33832162876255	0.338972847562944	4.03419792110489	2.4	2.22	0.956196738210482	0.338972847562945	NA	1129	140
chr7	157442394	0.401856206933921	0.249671737552254	4.57942962366692	2.4	2.22	1.15114706675792	0.249671737552254	NA	1129	140
chr7	157442420	0.294937378848118	0.408078520766179	28.532531604011	2.4	2.22	0.827279746259193	0.408078520766179	NA	1129	140
chr7	157443582	0.540837193788622	0.106471434841628	18.2788012477586	2.5	1.35	1.61425819022825	0.106471434841628	NA	NA	NA
chr7	157443587	0.245480962589904	0.494216653096165	18.6212397919035	2.7	1.64	0.683617623590896	0.494216653096165	NA	NA	NA
chr7	157457268	0.228355495949528	0.525715958087533	43.3653899010249	2.3	1.42	0.634559179992286	0.525715958087533	NA	NA	NA
chr7	157457585	0.33832162876255	0.338972847562942	9.40936436042168	2	1.05	0.956196738210488	0.338972847562942	NA	NA	NA
chr7	157457591	0.328118664524366	0.354651945582879	37.2901769599016	2.7	1.77	0.92560374665115	0.354651945582879	NA	NA	NA
chr7	157457621	0.33832162876255	0.338972847562942	14.1154580864412	2.5	1.35	0.956196738210488	0.338972847562942	NA	NA	NA
chr7	157458309	0.0427631688465825	0.906626444173581	39.4100819654457	2	1.49	0.117294801783545	0.906626444173581	NA	NA	NA
chr7	157458392	0.256253498096356	0.474827171715211	37.5528519144191	2.1	1.29	0.71464703753151	0.474827171715211	NA	NA	NA
chr7	157458604	0.401856206933921	0.249671737552253	9.1561121389813	2	1.05	1.15114706675792	0.249671737552253	NA	NA	NA
chr7	157458737	0.312907797494004	0.378687721206944	14.2467526057757	1.8	0.919	0.88031678681068	0.378687721206944	NA	NA	NA
chr7	157458921	0.0292526714888546	0.936064510642218	17.4920824933946	2	1.05	0.0802171999757423	0.936064510642218	NA	NA	NA
chr7	157458957	0.0373206111648088	0.918474776941758	23.6133921243509	1.9	0.876	0.102355156059658	0.918474776941758	NA	NA	NA
chr7	157459002	0.227736728364283	0.526869129007787	29.7475087391427	2	0.816	0.632792539973399	0.526869129007787	NA	NA	NA
chr7	157459660	0.505536173981391	0.136060712415114	28.939373259285	2.4	1.07	1.49062220009892	0.136060712415114	NA	NA	NA
chr7	157459941	0.0166778267699305	0.963527399919604	9.99860915374849	2.2	1.32	0.0457275564334603	0.963527399919604	NA	NA	NA
chr7	157459967	0.33832162876255	0.338972847562942	14.1154580864412	2.1	1.29	0.956196738210488	0.338972847562942	NA	NA	NA
chr7	157460139	0.392326020208216	0.262130525004438	27.5947869076901	2	1.05	1.12136970732406	0.262130525004437	NA	NA	NA
chr7	157460151	0.0728616955352575	0.841458496316407	17.4530585416277	2.1	0.994	0.200028238435462	0.841458496316407	NA	NA	NA
chr7	157460213	0.408209664751052	0.241552871533007	6.84666151603943	2.2	1.03	1.17111421312786	0.241552871533008	NA	NA	NA
chr7	157460253	0.175745445917854	0.627212495171562	30.0747909132959	2.1	0.876	0.485654011201783	0.627212495171562	NA	NA	NA
chr7	157460353	0.177005358301692	0.624705728098271	20.4876474183358	2.2	0.632	0.489192063095648	0.624705728098271	NA	NA	NA
chr7	157460381	0.33832162876255	0.338972847562942	14.1154580864412	2.2	0.789	0.956196738210488	0.338972847562942	NA	NA	NA
chr7	157460407	0.312907797494004	0.378687721206944	14.2467526057757	2.3	0.949	0.88031678681068	0.378687721206944	NA	NA	NA
chr7	157460429	0.408209664751053	0.241552871533008	9.12796913318377	2.2	1.14	1.17111421312786	0.241552871533008	NA	NA	NA
chr7	157460441	0.408209664751054	0.241552871533008	13.6933230320789	2.1	0.994	1.17111421312786	0.241552871533008	NA	NA	NA
chr7	157460623	0.306682585271137	0.388748779433498	28.6533309390303	2.3	1.16	0.861888678923011	0.388748779433498	NA	NA	NA
chr7	157460631	0.392326020208216	0.262130525004437	13.797393453845	2.3	1.16	1.12136970732406	0.262130525004437	NA	NA	NA
chr7	157460677	0.392326020208216	0.262130525004438	27.5947869076901	2.4	0.843	1.12136970732406	0.262130525004437	NA	NA	NA
chr7	157460687	0.0405032935842595	0.911544253623461	19.9835880983254	2.4	1.26	0.111090914123994	0.911544253623461	NA	NA	NA
chr7	157460730	0.514198441827435	0.128381061331158	17.6387551386683	2.2	1.03	1.52051711197159	0.128381061331158	NA	NA	NA
chr7	157460835	0.0271975555004138	0.940549336426635	11.809393032171	2.5	1.08	0.0745794357695912	0.940549336426635	NA	NA	NA
chr7	157461981	0.301215819682831	0.397689679065787	29.3268613180099	2.3	1.83	0.845754560520687	0.397689679065787	NA	NA	NA
chr7	157462020	0.273391419646221	0.444686865227195	31.5351408382432	2.7	1.83	0.764302719359569	0.444686865227195	NA	NA	NA
chr7	157462081	0.0289666814094886	0.936688524916809	16.9892728424837	2.5	1.58	0.079432618337937	0.936688524916809	NA	NA	NA
chr7	157462098	0.455603333415534	0.185751220958506	24.9312757855542	2.8	1.81	1.32325310536842	0.185751220958506	NA	NA	NA
chr7	157462137	0.174157901279022	0.630376025019571	36.5512345398887	2.3	1.16	0.481197658283152	0.630376025019571	NA	NA	NA
chr7	157464609	0.104951033430083	0.772931709559356	33.190938512412	1.7	0.949	0.288542229931146	0.772931709559356	NA	NA	NA
chr7	157464701	0.0679692654137383	0.852002217803021	40.2180654781973	1.7	0.823	0.186564353434708	0.852002217803021	NA	NA	NA
chr7	157464869	0.546444699577501	0.102183186178141	21.8484787400148	1.7	0.823	1.63436045671023	0.102183186178141	NA	NA	NA
chr7	157464915	0.00476509336264376	0.98957659494594	13.3318486401798	1.7	0.949	0.0130641725197625	0.98957659494594	NA	NA	NA
chr7	157464937	0.330546403860042	0.350888615022045	42.4706432132156	1.8	0.919	0.93286705354331	0.350888615022045	NA	NA	NA
chr7	157466576	0.33832162876255	0.338972847562942	14.1154580864412	1.7	0.823	0.956196738210488	0.338972847562942	NA	NA	NA
chr7	157466591	0.0611291889592679	0.866778462123973	29.8772797815068	2.1	1.45	0.167751902867206	0.866778462123973	NA	NA	NA
chr7	157466626	0.385972562391078	0.270622500766499	6.91882695518693	2.2	1.23	1.10163013716315	0.270622500766499	NA	NA	NA
chr7	157466630	0.448747264613123	0.193302236702032	15.2616919883381	2.2	1.23	1.30087210228233	0.193302236702032	NA	NA	NA
chr7	157466788	0.730448317166378	0.0164324257656341	14.711580430404	2.5	1.08	2.39916683702592	0.0164324257656341	NA	NA	NA
chr7	157466959	0.211829285797831	0.556862091856523	17.9165192297413	2.1	0.876	0.587508725797291	0.556862091856523	NA	NA	NA
chr7	157466976	0.433324995760708	0.210932997759262	18.0882302246899	2.4	1.65	1.25100405568965	0.210932997759262	NA	NA	NA
chr7	157466995	0.27335517648238	0.444749667511354	17.634316951004	2.5	1.51	0.764197313119162	0.444749667511354	NA	NA	NA
chr7	157467132	0.0960016162250259	0.79192124307665	45.6143131593271	1.6	0.843	0.263816599446288	0.79192124307665	NA	NA	NA
chr7	157467155	0.385972562391078	0.2706225007665	5.53506156414954	2	1.33	1.10163013716315	0.2706225007665	NA	NA	NA
chr7	157467219	0.531386322582463	0.113952040956098	10.00778861443	1.9	1.1	1.58067642701815	0.113952040956098	NA	NA	NA
chr7	157469918	0.408209664751052	0.241552871533007	6.84666151603943	2.2	1.55	1.17111421312786	0.241552871533008	NA	NA	NA
chr7	157469995	0.40185620693392	0.249671737552253	13.7355417626482	2	1.15	1.15114706675792	0.249671737552253	NA	NA	NA
chr7	157470028	0.40185620693392	0.249671737552253	6.86777088132411	2.2	1.55	1.15114706675792	0.249671737552253	NA	NA	NA
chr7	157470091	0.392326020208216	0.262130525004438	27.5947869076901	2	1.41	1.12136970732406	0.262130525004437	NA	NA	NA
chr7	157470110	0.401856206933921	0.249671737552254	5.49421670505929	2	1.63	1.15114706675792	0.249671737552254	NA	NA	NA
chr7	157470365	0.33832162876255	0.338972847562942	9.40936436042168	2.1	1.29	0.956196738210488	0.338972847562942	NA	507	39
chr7	157470423	0.401856206933921	0.249671737552254	5.49421670505929	2.3	1.57	1.15114706675792	0.249671737552254	NA	507	39
chr7	157470522	0.33832162876255	0.338972847562943	7.05772904322059	2.3	1.57	0.956196738210486	0.338972847562943	NA	507	39
chr7	157470650	0.401856206933921	0.249671737552253	27.4710835252964	1.5	0.85	1.15114706675792	0.249671737552253	NA	507	39
chr7	157471822	0.409152758390714	0.240360515217298	27.8761942093447	2	0.816	1.1740861630051	0.240360515217298	NA	NA	NA
chr7	157472191	0.577994179777789	0.0800995864380351	34.4343899746809	2.2	1.55	1.75010853992986	0.0800995864380352	NA	NA	NA
chr7	157473558	0.49396926529606	0.146745969403993	17.2075655940394	2	1.56	1.45112172007175	0.146745969403993	NA	NA	NA
chr7	157474177	0.474679726398574	0.16566931388024	18.5549086226323	1.8	0.789	1.38625414348379	0.16566931388024	NA	NA	NA
chr7	157474464	0.113958404646219	0.753928174118705	16.9665106316936	1.9	0.738	0.3134639910066	0.753928174118705	NA	NA	NA
chr7	157474547	0.0309731068585482	0.932311289698743	19.9904043646098	1.9	0.568	0.0849372347291982	0.932311289698743	NA	NA	NA
chr7	157474678	0.185251264695701	0.608385783793598	38.7581399632651	2.2	1.03	0.512379002134294	0.608385783793598	NA	NA	NA
chr7	157474685	0.159810424836559	0.65920690448647	18.096930543516	2.7	1.34	0.441008415651862	0.65920690448647	NA	NA	NA
chr7	157474721	0.149342149497418	0.680503166375649	36.4423048234047	2.5	1.08	0.411776610617672	0.680503166375649	NA	NA	NA
chr7	157474725	0.0360979043527904	0.921138648749424	41.1033530217275	2.3	1.06	0.0989995231084949	0.921138648749424	NA	NA	NA
chr7	157474728	0.392326020208216	0.262130525004437	6.89869672692252	2.3	1.25	1.12136970732406	0.262130525004437	NA	NA	NA
chr7	157474801	0.541461730617022	0.105988315786938	19.86621841759	2.1	0.994	1.61649045341466	0.105988315786938	NA	NA	NA
chr7	157474850	0.256207373036144	0.474909473290773	16.9154679599979	2.5	1.08	0.714513885146739	0.474909473290773	NA	NA	NA
chr7	157474898	0.358088451784232	0.309632575485543	18.4225513366783	2.6	1.17	1.01599330337724	0.309632575485542	NA	NA	NA
chr7	157475281	0.482213181667251	0.158113917025926	27.200027781585	1.8	1.32	1.41144338847464	0.158113917025926	NA	NA	NA
chr7	157475937	0.508806080189062	0.133129413635219	38.7396522292644	1.9	1.1	1.5018749247633	0.133129413635219	NA	NA	NA
chr7	157475976	0.839597231247019	0.00237511759571266	21.5960955350747	1.7	0.949	3.03881360171629	0.00237511759571274	NA	NA	NA
chr7	157476571	0.401856206933921	0.249671737552253	9.1561121389813	1.7	0.675	1.15114706675792	0.249671737552253	NA	NA	NA
chr7	157477874	0.258903406048337	0.47010941835559	14.488548268399	1.5	0.707	0.72230103232036	0.47010941835559	NA	NA	NA
chr7	157477931	0.756444336760442	0.0113360490395606	28.9441945100516	1.6	0.699	2.53216544277507	0.0113360490395606	NA	NA	NA
chr7	157477997	0.0797900072248235	0.826566324414421	40.1827640470884	1.2	0.422	0.219107479653492	0.826566324414421	NA	NA	NA
chr7	157478006	0.0992124021835532	0.785096503477378	48.7480928673843	1.2	0.422	0.272683520585153	0.785096503477378	NA	NA	NA
chr7	157478045	0.115252232658079	0.751207988773695	40.0426647422397	1.3	0.483	0.317046935180654	0.751207988773695	NA	NA	NA
chr7	157478061	0.0743367425744424	0.83828398413632	43.4683872778425	1.4	0.516	0.204088956521815	0.83828398413632	NA	NA	NA
chr7	157478091	0.23937002167447	0.505363191913155	39.1393758020716	1.4	0.516	0.666074954931079	0.505363191913155	NA	NA	NA
chr7	157486175	0.0134566049523597	0.970569006423416	44.2492416043164	1.5	0.707	0.0368946488749484	0.970569006423416	NA	NA	NA
chr7	157489036	0.592875603481269	0.0708556758008641	33.527323084165	1.7	1.16	1.80640131840462	0.070855675800864	NA	NA	NA
chr7	157489985	0.312907797494003	0.378687721206944	11.3974020846206	2.4	1.71	0.88031678681068	0.378687721206944	NA	NA	NA
chr7	157490214	0.370584095995481	0.291802807217169	41.102369251485	1.5	0.707	1.05417499216952	0.291802807217169	NA	NA	NA
chr7	157495394	0.00714764004428375	0.984365336175022	39.9989782117853	1.7	1.06	0.0195963993629599	0.984365336175022	NA	NA	NA
chr7	157495440	0.255729976096185	0.475761665891005	35.3834482116795	2.5	0.972	0.713135901011896	0.475761665891005	NA	NA	NA
chr7	157497120	0.312907797494005	0.378687721206943	5.69870104231028	2.1	1.6	0.880316786810683	0.378687721206943	NA	NA	NA
chr7	157497187	0.263592480681234	0.461812230605857	34.457832916011	2.5	1.58	0.735866032711283	0.461812230605857	NA	NA	NA
chr7	157497223	0.44558746468833	0.196841761379104	37.7728022138854	2.5	1.65	1.29060188691208	0.196841761379104	NA	NA	NA
chr7	157497535	0.571930318469897	0.0840787894602807	40.1864368407528	2	1.25	1.72749507200091	0.0840787894602808	NA	NA	NA
chr7	157497567	0.104895692516696	0.773048813502328	41.6765010589788	1.7	1.06	0.288389226624442	0.773048813502328	NA	NA	NA
chr7	157497594	0.434787730447351	0.209222463376906	15.3790889437822	2.8	1.23	1.25570632992873	0.209222463376906	NA	NA	NA
chr7	157498412	0.40185620693392	0.249671737552253	6.86777088132411	2.6	1.78	1.15114706675792	0.249671737552253	NA	NA	NA
chr7	157498430	0.205957924238861	0.568096562496218	22.0176190823538	2.4	1.07	0.570857027350292	0.568096562496218	NA	NA	NA
chr7	157498510	0.301304904905645	0.397543194295082	28.8255391885588	2.8	1.48	0.846017119108629	0.397543194295082	NA	NA	NA
chr7	157498540	0.568760080149895	0.0862088202152381	26.3332167319918	2.9	1.37	1.71574447794793	0.0862088202152382	NA	NA	NA
chr7	157498583	0.40185620693392	0.249671737552253	6.86777088132411	2.9	0.994	1.15114706675792	0.249671737552253	NA	NA	NA
chr7	157498711	0.432370065167977	0.212054033038109	14.4341827783504	3	1.05	1.24793726323727	0.212054033038109	NA	NA	NA
chr7	157498743	0.00489180136779996	0.989299440571808	29.0589403924764	2.8	1.03	0.0134115644541767	0.989299440571808	NA	NA	NA
chr7	157498851	0.243332709319548	0.498123121992576	29.6320328387217	2.6	1.71	0.67744584047242	0.498123121992576	NA	NA	NA
chr7	157498875	0.0215812941305846	0.952812900681474	32.0081646449346	2.7	1.49	0.0591747754750293	0.952812900681474	NA	NA	NA
chr7	157498895	0.280812211781626	0.43191359866178	28.7288265255653	2.6	1.78	0.785921293848571	0.431913598661779	NA	NA	NA
chr7	157498909	0.16397270844888	0.650799238738663	38.9153829457341	2.9	1.97	0.452652152243739	0.650799238738663	NA	NA	NA
chr7	157499650	0.662332394868144	0.0369164143112575	24.8484884566255	2	1.05	2.08668725254222	0.0369164143112575	NA	NA	NA
chr7	157499680	0.351617398389575	0.319085659079264	41.8656232522519	2.4	1.43	0.996338591396435	0.319085659079264	NA	NA	NA
chr7	157499804	0.376317242654006	0.283811006207234	29.6620360597241	2.2	1.23	1.07179747784269	0.283811006207234	NA	NA	NA
chr7	157499827	0.360558731122531	0.306063312255929	27.9820953695426	1.8	1.14	1.02351732590559	0.30606331225593	NA	NA	NA
chr7	157499925	0.0372813308421086	0.918560344485058	11.8055503868294	2.4	1.35	0.102247350398712	0.918560344485058	NA	NA	NA
chr7	157500018	0.397601024014061	0.255193022757136	31.3410337195436	2.2	1.23	1.1378262949982	0.255193022757136	NA	NA	NA
chr7	157500137	0.304564534909776	0.392201193629814	30.2144120719014	2.2	1.32	0.855632307784744	0.392201193629814	NA	NA	NA
chr7	157500297	0.41869249497814	0.228485773279447	35.8221705271165	2.2	1.48	1.20426861463439	0.228485773279447	NA	NA	NA
chr7	157500309	0.358166896676116	0.309518896423595	28.0095717643065	2.1	1.45	1.01623205244429	0.309518896423595	NA	NA	NA
chr7	157500422	0.164921457713019	0.648887711128095	29.5233740933534	2.2	1.4	0.45530794512405	0.648887711128095	NA	NA	NA
chr7	157501719	0.0826801107058111	0.820368572790273	34.1310232507712	2.3	1.25	0.227070949755918	0.820368572790273	NA	214	16
chr7	157501781	0.351525061649259	0.319221623802609	22.6808242763753	2.6	1.43	0.996058702510158	0.319221623802609	NA	214	16
chr7	157501786	0.435373253270913	0.208539998372539	24.0191835652611	2.2	1.03	1.25759020275286	0.208539998372539	NA	214	16
chr7	157501808	0.365664012871162	0.298756112105419	17.1684336662477	2.4	1.26	1.03910455640874	0.298756112105419	NA	214	16
chr7	157501813	0.366270949050266	0.297893636637754	14.0900786020974	2.4	1.17	1.04096102647506	0.297893636637754	NA	214	16
chr7	157501822	0.146484627693098	0.686352621013985	20.5917927926797	2	0.816	0.403809757048632	0.686352621013985	NA	214	16
chr7	157501848	0.235571759732942	0.512344004324148	25.8151585040069	2.8	1.55	0.655192217601236	0.512344004324148	NA	NA	NA
chr7	157501910	0.178957513704328	0.620828491593687	10.8958754428533	2.4	1.17	0.494676501112988	0.620828491593688	NA	NA	NA
chr7	157502092	0.215413231385922	0.550047291984878	29.1291808952323	2.6	1.84	0.597689261543692	0.550047291984878	NA	NA	NA
chr7	157502112	0.216684114340115	0.547638642293369	21.8294297018615	2.3	1.57	0.601302323500113	0.547638642293369	NA	NA	NA
chr7	157502124	0.528925363276664	0.115952462374074	11.3144463777205	2.4	1.65	1.57199175929412	0.115952462374075	NA	NA	NA
chr7	157502141	0.528925363276664	0.115952462374074	11.3144463777205	2.5	1.58	1.57199175929412	0.115952462374075	NA	NA	NA
chr7	157502300	0.312907797494005	0.378687721206942	4.74986731876562	2	1.63	0.880316786810684	0.378687721206942	NA	NA	NA
chr7	157503943	0.425487884879787	0.220234456638987	15.4547630931573	2	1.05	1.22590492128916	0.220234456638987	NA	NA	NA
chr7	157504066	0.33832162876255	0.338972847562942	14.1154580864412	2.5	1.51	0.956196738210488	0.338972847562942	NA	NA	NA
chr7	157504164	0.334878791342439	0.344223272221548	14.627827693177	2.4	1.65	0.945853580954868	0.344223272221547	NA	NA	NA
chr7	157504245	0.537463578039056	0.109105130828059	13.0913341355964	2.5	1.65	1.60222831516819	0.109105130828059	NA	NA	NA
chr7	157504283	0.392326020208216	0.262130525004437	13.797393453845	2.4	1.65	1.12136970732406	0.262130525004437	NA	NA	NA
chr7	157506643	0.197064651101946	0.585275336506461	13.8877504130333	2.8	1.32	0.545695397041196	0.585275336506461	NA	NA	NA
chr7	157507351	0.263440145007277	0.462080753694246	16.8814121003933	2.3	1.34	0.735424913399152	0.462080753694246	NA	NA	NA
chr7	157508151	0.440278470759083	0.202873201777183	27.704487330916	2.5	1.58	1.27340827704553	0.202873201777183	NA	NA	NA
chr7	157508198	0.695936177729164	0.0254054001741838	23.4530933636979	2.1	0.994	2.23518203863193	0.0254054001741839	NA	NA	NA
chr7	157508555	0.33832162876255	0.338972847562942	14.1154580864412	1.9	1.2	0.956196738210488	0.338972847562942	NA	NA	NA
chr7	157508575	0.229778357471944	0.523068146091238	14.8667445594295	2.5	1.58	0.63862310615227	0.523068146091238	NA	NA	NA
chr7	157509568	0.51179695953469	0.130482591620146	26.5950918691125	2.3	1.34	1.51220157055858	0.130482591620146	NA	NA	NA
chr7	157509666	0.360558731122531	0.306063312255929	27.9820953695426	2.4	1.43	1.02351732590559	0.30606331225593	NA	NA	NA
chr7	157510178	0.396851867080626	0.256172025274422	16.062553365341	2.3	1.34	1.13548532952754	0.256172025274422	NA	NA	NA
chr7	157510257	0.385972562391078	0.270622500766499	6.91882695518693	2.4	1.35	1.10163013716315	0.270622500766499	NA	NA	NA
chr7	157510303	0.543220643365221	0.104635123437093	16.7917995774351	2.3	1.34	1.6227861688086	0.104635123437093	NA	NA	NA
chr7	157510471	0.135944363143431	0.708056842930025	17.3371137100942	2.4	1.17	0.374467081807789	0.708056842930025	NA	NA	NA
chr7	157510780	0.624227230533719	0.0537253234945106	25.3903920838639	2.4	1.26	1.9290446172572	0.0537253234945105	NA	NA	NA
chr7	157511131	0.349644248148878	0.321997669909904	28.3550253050407	2.3	1.42	0.990361063055266	0.321997669909904	NA	NA	NA
chr7	157511405	0.396690662336525	0.256382959872098	35.55510422924	1.9	1.45	1.13498176237571	0.256382959872098	NA	NA	NA
chr7	157511645	0.380943846622989	0.277448871173268	30.9071134288912	2.3	1.06	1.08606808461855	0.277448871173268	NA	NA	NA
chr7	157512507	0.194264861902265	0.590723024568601	20.9376408560205	2.2	1.03	0.537788569032776	0.590723024568601	NA	NA	NA
chr7	157512969	0.118325082079551	0.744757460908725	31.1008556090415	2.6	1.35	0.325559761017232	0.744757460908725	NA	NA	NA
chr7	157513122	0.123892427434176	0.733107038835459	13.2292856690513	2.1	1.1	0.34099540779429	0.733107038835459	NA	NA	NA
chr7	157513134	0.504544105832351	0.13695781851693	14.7447004048364	2.5	1.27	1.48721582216794	0.13695781851693	NA	NA	NA
chr7	157513239	0.360558731122531	0.306063312255929	27.9820953695426	2.2	1.4	1.02351732590559	0.30606331225593	NA	NA	NA
chr7	157513249	0.32934780576827	0.352744076419678	42.0572209100622	2.5	1.35	0.929279847258017	0.352744076419678	NA	NA	NA
chr7	157513365	0.362957325401944	0.302618540240449	24.059722834902	2.3	0.949	1.03083427915304	0.302618540240449	NA	NA	NA
chr7	157513368	0.109307644792639	0.76372603471926	16.9754328301555	2	0.667	0.300591472689855	0.76372603471926	NA	NA	NA
chr7	157513388	0.304926626634996	0.391609937807618	22.4481629635327	2.6	0.966	0.856701384836463	0.391609937807618	NA	NA	NA
chr7	157513407	0.0756639756229152	0.835429382033952	32.4029992548427	2.1	1.37	0.207743331519697	0.835429382033952	NA	NA	NA
chr7	157513429	0.305577949691977	0.390547485976648	28.4325120886402	2.3	1.49	0.858624918067343	0.390547485976648	NA	NA	NA
chr7	157513453	0.379589048604724	0.279303796198734	25.3489525262336	2.3	0.949	1.08188462789062	0.279303796198734	NA	NA	NA
chr7	157513474	0.154741877100547	0.66949170557384	33.594462936452	2.6	1.51	0.426845716774558	0.66949170557384	NA	NA	NA
chr7	157513502	0.0556036720872039	0.878742331367125	29.9761145837561	2.5	1.27	0.152563727448071	0.878742331367125	NA	NA	NA
chr7	157513523	0.125526893609807	0.729695884217119	41.3040889118426	2.3	1.16	0.345530101765029	0.729695884217119	NA	NA	NA
chr7	157513544	0.0867050158218994	0.811752230392992	24.00423320777	2.3	1.57	0.238166149707536	0.811752230392992	NA	NA	NA
chr7	157513563	0.258903406048337	0.47010941835559	14.488548268399	2.2	1.32	0.72230103232036	0.47010941835559	NA	NA	NA
chr7	157513571	0.232332723000852	0.518328473040672	40.4941590584281	2.1	1.52	0.645924158708849	0.518328473040672	NA	NA	NA
chr7	157513608	0.242832212008157	0.499035122986927	30.9852785236016	2.4	1.51	0.676008697495482	0.499035122986927	NA	NA	NA
chr7	157513762	0.408945788270105	0.240621904674752	12.4816620320205	2.5	1.35	1.17343376224217	0.240621904674752	NA	NA	NA
chr7	157513765	0.0721456726719115	0.843000224652839	30.6159864773932	2.7	1.57	0.19805731022501	0.843000224652839	NA	NA	NA
chr7	157513803	0.23500057245667	0.513397241382169	19.9899273953567	2.3	1.49	0.653557021360929	0.513397241382169	NA	NA	NA
chr7	157513827	0.274488685613963	0.442787430860877	14.6887447719009	2.5	1.72	0.7674947206783	0.442787430860877	NA	NA	NA
chr7	157513855	0.385972562391078	0.270622500766498	13.8376539103739	2.5	1.18	1.10163013716315	0.270622500766498	NA	NA	NA
chr7	157513898	0.392326020208216	0.262130525004437	9.19734247633311	2.3	1.57	1.12136970732406	0.262130525004437	NA	NA	NA
chr7	157513914	0.42343987449325	0.222703065183087	29.0037263038108	2.5	1.51	1.21937191334522	0.222703065183087	NA	NA	NA
chr7	157513933	0.33832162876255	0.338972847562944	4.70609372601949	2.7	1.64	0.956196738210484	0.338972847562943	NA	NA	NA
chr7	157513950	0.556599182386062	0.0946995049286561	6.12427180103737	2.7	1.83	1.6711122665188	0.0946995049286561	NA	NA	NA
chr7	157514085	0.35022612366794	0.321137494822905	14.5409539100579	2.1	1.6	0.992123068205251	0.321137494822905	NA	NA	NA
chr7	157514171	0.0244687877646848	0.946506562109733	39.5692052972665	2.2	1.23	0.0670943873057043	0.946506562109733	NA	NA	NA
chr7	157514994	0.479180078622767	0.161130374281385	27.4066924481011	2.1	1.37	1.40127995052991	0.161130374281385	NA	NA	NA
chr7	157515597	0.179347996050746	0.620053946519982	15.7482550915998	2.3	1.06	0.495773892574169	0.620053946519982	NA	NA	NA
chr7	157515603	0.33832162876255	0.338972847562942	9.40936436042168	2.4	1.43	0.956196738210488	0.338972847562942	NA	NA	NA
chr7	157515627	0.458316776492273	0.182811493300981	17.6866760592472	2.2	1.23	1.33214820298188	0.182811493300981	NA	NA	NA
chr7	157515658	0.555697441802988	0.0953494794963573	14.1981894512746	2.1	1.1	1.6678299959288	0.0953494794963574	NA	NA	NA
chr7	157515855	0.149580693801661	0.680015545423587	15.8277150628483	2.1	1.2	0.412441916399289	0.680015545423587	NA	NA	NA
chr7	157516247	0.18921924166433	0.600587112491742	40.8815229136405	1.3	0.675	0.523556401266393	0.600587112491742	NA	NA	NA
chr7	157516311	0.393458795259899	0.260632077963687	30.0254984045031	2	0.667	1.12489842856258	0.260632077963687	NA	NA	NA
chr7	157516316	0.0309731068585482	0.932311289698743	19.9904043646098	1.9	0.738	0.0849372347291982	0.932311289698743	NA	NA	NA
chr7	157516328	0.500788415888183	0.14038683750229	29.0320914304538	2.4	0.699	1.47435201342334	0.14038683750229	NA	NA	NA
chr7	157516378	0.33832162876255	0.338972847562943	7.05772904322059	2.1	0.994	0.956196738210486	0.338972847562943	NA	NA	NA
chr7	157516404	0.231440774986646	0.519981483711789	31.1463649061238	2.4	0.699	0.64337394800062	0.519981483711789	NA	NA	NA
chr7	157516416	0.222538068045862	0.536598069912416	29.7842074872813	2.2	0.919	0.617965516347833	0.536598069912416	NA	NA	NA
chr7	157516421	0.360558731122531	0.306063312255929	13.9910476847713	2.4	0.843	1.02351732590559	0.306063312255929	NA	NA	NA
chr7	157516458	0.291191272198722	0.414337842045209	37.0514704891471	2.2	0.919	0.81628379229323	0.414337842045208	NA	NA	NA
chr7	157516470	0.0791249704630838	0.827993711772671	24.4187091509859	2.3	1.06	0.217275419700365	0.827993711772671	NA	NA	NA
chr7	157516730	0.362132265009034	0.303801132818688	34.7730744529366	2.1	0.876	1.0283161580466	0.303801132818688	NA	NA	NA
chr7	157516903	0.510546345292939	0.131585354327527	26.2686710143682	1.9	0.876	1.50787956218482	0.131585354327528	NA	NA	NA
chr7	157516909	0.223998949424371	0.533856868488041	15.6010422922893	2	1.15	0.622129272063184	0.533856868488041	NA	NA	NA
chr7	157516987	0.533026721249634	0.112630708466202	28.0619095194402	1.7	0.675	1.58647892816882	0.112630708466202	NA	NA	NA
chr7	157517032	0.364929345545572	0.299801872461589	30.878944768817	2.1	0.994	1.03685835994655	0.299801872461589	NA	NA	NA
chr7	157517297	0.381356918887646	0.27688464610889	33.4107469786157	1.7	0.949	1.08734437087198	0.27688464610889	NA	NA	NA
chr7	157517402	0.280812211781626	0.43191359866178	28.7288265255653	2.2	1.62	0.785921293848571	0.431913598661779	NA	NA	NA
chr7	157517577	0.193032948470495	0.593125895588469	19.3598627105675	2.2	1.32	0.53431170458499	0.593125895588469	NA	NA	NA
chr7	157517587	0.206684647271663	0.566701350794945	29.6117937283287	2.3	1.42	0.572916324669837	0.566701350794945	NA	NA	NA
chr7	157517644	0.379582608972544	0.279312629039985	34.3404613687213	2.3	1.57	1.08186475225759	0.279312629039985	NA	NA	NA
chr7	157517820	0.392326020208216	0.262130525004437	9.19734247633311	2.5	1.43	1.12136970732406	0.262130525004437	NA	NA	NA
chr7	157517864	0.159682281528858	0.659466301071864	18.1756989378506	2.2	1.55	0.440650135692416	0.659466301071864	NA	NA	NA
chr7	157518016	0.403281180954061	0.247837771464948	35.7348645003679	2.2	1.14	1.15561719514521	0.247837771464949	NA	NA	NA
chr7	157518295	0.510546345292939	0.131585354327527	26.2686710143682	2.4	0.966	1.50787956218482	0.131585354327528	NA	NA	NA
chr7	157518351	0.192775788929299	0.593627940505595	20.9439100591365	2.1	0.876	0.53358608080555	0.593627940505595	NA	NA	NA
chr7	157518620	0.392326020208216	0.262130525004438	27.5947869076901	2	1.33	1.12136970732406	0.262130525004437	NA	NA	NA
chr7	157518710	0.0547985736728098	0.880487433312724	39.9398971720945	2.1	1.29	0.150351335589257	0.880487433312724	NA	NA	NA
chr7	157518839	0.0620482492495065	0.864790809357942	27.142727353124	2.1	0.994	0.170278893550499	0.864790809357942	NA	NA	NA
chr7	157518960	0.239036759115725	0.505974089009655	31.0722759313764	2.4	1.35	0.665119459748524	0.505974089009655	NA	NA	NA
chr7	157519378	0.446671477588077	0.195623252177386	31.7113981212509	1.9	0.994	1.29412209078877	0.195623252177386	NA	NA	NA
chr7	157519541	0.332365262058984	0.348082423518994	37.7260299014134	2	1.25	0.938315252769268	0.348082423518994	NA	NA	NA
chr7	157519704	0.111979694027036	0.758092987253567	19.8742099025406	2.3	1.16	0.30798599740776	0.758092987253567	NA	NA	NA
chr7	157519760	0.698683850691016	0.0245903295780572	22.5056645348443	2.5	1.27	2.24777831049731	0.0245903295780572	NA	NA	NA
chr7	157519811	0.360558731122531	0.306063312255928	6.99552384238566	2.5	1.27	1.02351732590559	0.306063312255928	NA	NA	NA
chr7	157519856	0.408209664751054	0.241552871533008	13.6933230320789	2.3	1.25	1.17111421312786	0.241552871533008	NA	NA	NA
chr7	157519935	0.258903406048336	0.470109418355589	28.977096536798	1.5	0.707	0.722301032320362	0.470109418355589	NA	NA	NA
chr7	157520046	0.33832162876255	0.338972847562943	7.05772904322059	2.1	1.1	0.956196738210486	0.338972847562943	NA	NA	NA
chr7	157520068	0.0190603734514255	0.958320577319424	19.9963666916157	1.9	0.738	0.0522611895092292	0.958320577319423	NA	NA	NA
chr7	157520174	0.501779620453354	0.139476798835231	25.7989409147734	2.4	0.966	1.4777421835927	0.139476798835231	NA	NA	NA
chr7	157520186	0.0694384342836508	0.848833707725077	31.7210812598413	2.3	0.949	0.190606741950864	0.848833707725077	NA	NA	NA
chr7	157520222	0.00456999910556556	0.990003335737552	38.1516366675864	2.1	0.738	0.0125292884527624	0.990003335737552	NA	NA	NA
chr7	157520545	0.408209664751058	0.241552871533008	27.3866460641577	2.1	1.29	1.17111421312786	0.241552871533008	NA	NA	NA
chr7	157520988	0.619523295183281	0.056098734706996	16.4703519324573	2.2	1.4	1.91026785247392	0.0560987347069961	NA	NA	NA
chr7	157521117	0.33832162876255	0.338972847562943	7.05772904322059	2.6	1.17	0.956196738210486	0.338972847562943	NA	NA	NA
chr7	157521140	0.40185620693392	0.249671737552253	6.86777088132411	2.3	1.16	1.15114706675792	0.249671737552253	NA	NA	NA
chr7	157521306	0.33832162876255	0.338972847562943	7.05772904322059	2.1	1.45	0.956196738210486	0.338972847562943	NA	NA	NA
chr7	157521335	0.493126027434666	0.147544278754103	34.3192596752865	2.2	1.4	1.44826025471418	0.147544278754103	NA	NA	NA
chr7	157521650	0.0676687998706576	0.852650458650748	38.6410584778173	2.2	1.4	0.18573770475748	0.852650458650748	NA	NA	NA
chr7	157521834	0.33832162876255	0.338972847562943	7.05772904322059	1.9	1.1	0.956196738210486	0.338972847562943	NA	NA	NA
chr7	157521914	0.33832162876255	0.338972847562942	14.1154580864412	2.1	1.1	0.956196738210488	0.338972847562942	NA	NA	NA
chr7	157521956	0.33832162876255	0.338972847562943	7.05772904322059	2.3	1.25	0.956196738210486	0.338972847562943	NA	NA	NA
chr7	157522227	0.484462844103878	0.155898755067029	28.0076444296883	2	1.15	1.41900089522895	0.155898755067029	NA	NA	NA
chr7	157522284	0.1201135676718	0.741009611705632	38.5914646718421	2.3	1.34	0.330516653002651	0.741009611705632	NA	NA	NA
chr7	157522374	0.408209664751058	0.241552871533008	27.3866460641577	2.2	1.14	1.17111421312786	0.241552871533008	NA	NA	NA
chr7	157522418	0.0579947515998402	0.873562312131837	36.8296405705912	2	1.33	0.159135255659726	0.873562312131837	NA	NA	NA
chr7	157522459	0.562439245246753	0.0905583343820034	21.3596952977545	2.3	1.16	1.69245982282332	0.0905583343820036	NA	NA	NA
chr7	157522507	0.576576296905191	0.0810188958450549	16.340866241997	2.4	1.43	1.74480455399087	0.0810188958450548	NA	NA	NA
chr7	157522554	0.410525000971803	0.238631498708991	18.98136572515	2.5	1.84	1.17841425190981	0.238631498708991	NA	NA	NA
chr7	157522570	0.536555623039778	0.109820875562186	27.0168607534074	2.7	1.77	1.59899877152845	0.109820875562186	NA	NA	NA
chr7	157522586	0.408209664751053	0.241552871533008	9.12796913318377	2.5	1.58	1.17111421312786	0.241552871533008	NA	NA	NA
chr7	157522637	0.0383586680057389	0.916213768286955	34.9746695092065	2.5	1.43	0.105204212368652	0.916213768286955	NA	NA	NA
chr7	157522647	0.0951203225571266	0.793796739204397	12.3693295126436	2.8	1.87	0.261383552867579	0.793796739204397	NA	NA	NA
chr7	157523005	0.783697867423888	0.00730814582501653	10.7388106510682	2.3	1.42	2.68246655769181	0.0073081458250166	NA	NA	NA
chr7	157523280	0.0636037996341027	0.861428179342765	31.1367347519513	2.1	1.29	0.174556439327872	0.861428179342765	NA	NA	NA
chr7	157523316	0.207869813014918	0.564428808113786	44.7135761855321	2	1.25	0.576275754615318	0.564428808113786	NA	NA	NA
chr7	157523417	0.556153049985961	0.0950207232313732	15.0744238782828	2.1	1.45	1.66948791602933	0.0950207232313731	NA	NA	NA
chr7	157523462	0.312907797494003	0.378687721206945	28.4935052115514	2.1	1.45	0.880316786810679	0.378687721206945	NA	NA	NA
chr7	157523471	0.138187707522735	0.703420951614871	7.42804542654329	2	1.41	0.380706626047439	0.703420951614871	NA	NA	NA
chr7	157523478	0.408209664751054	0.241552871533008	13.6933230320789	1.8	1.03	1.17111421312786	0.241552871533008	NA	NA	NA
chr7	157525504	0.505349244728588	0.136229471770376	26.3622976473	1.9	0.738	1.48998008738958	0.136229471770376	NA	NA	NA
chr7	157525533	0.0751217665901561	0.836595353576644	17.4501241027111	2.3	1.06	0.206250357719334	0.836595353576644	NA	275	19
chr7	157525562	0.343992156660735	0.330415198711381	14.4522787995664	2.5	1.43	0.973277908981067	0.330415198711381	NA	275	19
chr7	157526676	0.225119114505041	0.531758820670803	38.0489764014352	2.2	0.919	0.625323406652601	0.531758820670803	NA	NA	NA
chr7	157526718	0.233806750000393	0.515601481117803	19.8304757596145	2	1.25	0.650140483596391	0.515601481117803	NA	NA	NA
chr7	157526735	0.26955509915053	0.451356774890255	30.716134544843	2.5	0.972	0.753155003642119	0.451356774890255	NA	NA	NA
chr7	157526763	0.254932494912626	0.4771867249765	38.6783541126067	1.9	1.1	0.710834619278403	0.4771867249765	NA	NA	NA
chr7	157526797	0.180296958387508	0.618173025598523	23.7003152310527	2.2	0.789	0.498441310854527	0.618173025598523	NA	NA	NA
chr7	157526815	0.365286496070433	0.299293244730576	27.7605149411723	2.4	1.26	1.03795019111862	0.299293244730576	NA	NA	NA
chr7	157526834	0.423501486495395	0.222628570863558	27.0188020114918	2.6	0.966	1.21956829655353	0.222628570863558	NA	NA	NA
chr7	157526855	0.392326020208216	0.262130525004438	27.5947869076901	2.6	0.966	1.12136970732406	0.262130525004437	NA	NA	NA
chr7	157526859	0.274527790738221	0.442719805884161	29.3765189412049	2.3	1.06	0.767608508612111	0.442719805884161	NA	NA	NA
chr7	157526905	0.18526613405091	0.608356492479975	10.8829356048581	3	1.56	0.512420863326899	0.608356492479975	NA	NA	NA
chr7	157526931	0.112905313631221	0.756144028145269	23.4199805982277	2.6	0.966	0.310548309791365	0.756144028145269	NA	NA	NA
chr7	157526948	0.475915166778734	0.164415745021559	20.1514828633453	2.7	1.06	1.39037265706135	0.164415745021559	NA	NA	NA
chr7	157526962	0.130718399859753	0.718889664071219	11.7123956537411	2.5	1.27	0.359943128021468	0.718889664071219	NA	NA	NA
chr7	157526966	0.138187707522733	0.703420951614872	9.90307016266751	1.9	0.738	0.380706626047438	0.703420951614872	NA	NA	NA
chr7	157526973	0.118604700127508	0.744171188896521	16.9572208393234	2.7	1.16	0.326334631602704	0.744171188896521	NA	NA	NA
chr7	157526994	0.0814420339178114	0.823022519286069	19.7395106900455	2.4	1.43	0.223659169262311	0.823022519286069	NA	NA	NA
chr7	157527126	0.337948257807539	0.339540257161779	14.6108050765798	2.5	1.18	0.955074037630587	0.339540257161779	NA	NA	NA
chr7	157527199	0.138187707522736	0.70342095161487	5.94243634123463	2.3	1.42	0.380706626047441	0.70342095161487	NA	NA	NA
chr7	157527376	0.227136116962651	0.527989446994874	9.73765635057197	2	0.943	0.631078119480092	0.527989446994874	NA	NA	NA
chr7	157527401	0.0408480621190894	0.91079380968821	32.6325023608562	2	1.25	0.112037327656151	0.91079380968821	NA	NA	NA
chr7	157527485	0.109617354447861	0.763072607358659	23.4435641538114	2.1	0.994	0.301448379566714	0.76307260735866	NA	NA	NA
chr7	157527501	0.0667113070799433	0.854716734442909	13.3023005632218	2.1	0.994	0.183103595788255	0.854716734442909	NA	NA	NA
chr7	157528165	0.194231647175284	0.59078776362411	15.7029528983919	2.3	1.34	0.537694808962594	0.59078776362411	NA	NA	NA
chr7	157530800	0.413003106109329	0.235526877054964	19.5717421938362	2.1	1.2	1.18624166361545	0.235526877054964	NA	NA	NA
chr7	157530905	0.138187707522735	0.703420951614872	14.8560908530866	1.7	0.949	0.380706626047438	0.703420951614872	NA	NA	NA
chr7	157530947	0.0477219196169119	0.895845715895797	33.3023466621139	2	1.33	0.130910996126697	0.895845715895797	NA	NA	NA
chr7	157534089	0.177768090427903	0.623189848911376	20.4847856127278	1.9	0.994	0.491334547611332	0.623189848911376	NA	NA	NA
chr7	157535064	0.408209664751054	0.241552871533008	13.6933230320789	1.7	1.06	1.17111421312786	0.241552871533008	NA	NA	NA
chr7	157646406	0.064328760398516	0.859861714748487	39.9171504110319	1.6	1.07	0.17655019917487	0.859861714748487	PTPRN2	NA	NA
chr7	157659889	0.0814053178572571	0.823101248787643	17.0210836099223	1.5	0.707	0.223557998510758	0.823101248787643	PTPRN2	NA	NA
chr7	157659901	0.20337174159743	0.573072281929815	23.5916308278776	1.7	0.949	0.56353257922215	0.573072281929815	PTPRN2	NA	NA
chr7	157659905	0.138861884655027	0.702029468764355	20.6146660117996	1.5	0.707	0.382582336902847	0.702029468764355	PTPRN2	NA	NA
chr7	157680532	0.0405032935842475	0.911544253623462	39.9671761966507	1.4	0.516	0.111090914123993	0.911544253623462	PTPRN2	NA	NA
chr7	157686206	0.385972562391078	0.270622500766498	27.6753078207477	1.3	0.483	1.10163013716315	0.270622500766498	PTPRN2	2060	206
chr7	157686692	0.401856206933921	0.249671737552252	6.86777088132411	2.2	1.4	1.15114706675792	0.249671737552252	PTPRN2	NA	NA
chr7	157698803	0.780081828933431	0.00777252275698686	30.6518126120283	1.3	0.483	2.66179487838142	0.00777252275698692	PTPRN2	NA	NA
chr7	157736540	0.33832162876255	0.338972847562942	14.1154580864412	1.8	0.919	0.956196738210488	0.338972847562942	PTPRN2	NA	NA
chr7	157736552	0.532445874721195	0.113097473111431	14.4557127549493	1.5	0.707	1.58442308018016	0.113097473111431	PTPRN2	NA	NA
chr7	157736555	0.401856206933921	0.249671737552253	9.1561121389813	1.7	0.949	1.15114706675792	0.249671737552253	PTPRN2	NA	NA
chr7	157740343	0.558881099726592	0.0930673317573102	26.5488834845762	1.4	0.699	1.6794348208847	0.0930673317573103	PTPRN2	NA	NA
chr7	157740385	0.392326020208216	0.262130525004438	27.5947869076901	1.3	0.483	1.12136970732406	0.262130525004437	PTPRN2	NA	NA
chr7	157740476	0.440877122157361	0.202187790398287	27.4209432986628	1.8	1.03	1.27534320860176	0.202187790398287	PTPRN2	NA	NA
chr7	157740707	0.095831322075152	0.792283574351409	44.7928914489943	1.7	0.483	0.263346432476732	0.792283574351409	PTPRN2	NA	NA
chr7	157740738	0.00303926103163863	0.993351677904541	23.6288984856614	1.9	0.568	0.00833253249347398	0.993351677904541	PTPRN2	NA	NA
chr7	157740839	0.360558731122531	0.306063312255929	13.9910476847713	1.5	0.707	1.02351732590559	0.306063312255929	PTPRN2	NA	NA
chr7	157740863	0.576576296905191	0.0810188958450549	16.340866241997	1.8	0.632	1.74480455399087	0.0810188958450548	PTPRN2	NA	NA
chr7	157740876	0.513843951399912	0.128689948899846	14.6507343205807	1.7	0.823	1.51928827834563	0.128689948899846	PTPRN2	NA	NA
chr7	157747863	0.312907797494003	0.378687721206945	28.4935052115514	1.6	0.516	0.880316786810679	0.378687721206945	PTPRN2	NA	NA
chr7	157747904	0.312907797494003	0.378687721206945	28.4935052115514	1.6	0.699	0.880316786810679	0.378687721206945	PTPRN2	NA	NA
chr7	157747930	0.227136116962651	0.527989446994874	14.60794532039	1.6	0.516	0.631078119480092	0.527989446994874	PTPRN2	NA	NA
chr7	157751476	0.2266058376257	0.528979378964699	20.2748348905264	1.6	0.699	0.629564770720841	0.528979378964699	PTPRN2	NA	NA
chr7	157751519	0.551051146321708	0.0987435195425498	14.2509062849544	1.9	0.738	1.65097578487995	0.0987435195425497	PTPRN2	NA	NA
chr7	157751523	0.33832162876255	0.338972847562942	14.1154580864412	1.8	0.632	0.956196738210488	0.338972847562942	PTPRN2	NA	NA
chr7	157751546	0.33832162876255	0.338972847562941	18.8215518124607	1.7	0.675	0.956196738210488	0.338972847562941	PTPRN2	NA	NA
chr7	157751549	0.252294057983787	0.48191471616937	20.6537940886939	1.8	0.789	0.703226324879705	0.48191471616937	PTPRN2	NA	NA
chr7	157751597	0.30258020751908	0.395449032889654	33.4727027008338	1.8	0.632	0.849777083378992	0.395449032889654	PTPRN2	NA	NA
chr7	157751617	0.076718205804358	0.833163183236817	34.0563235614063	1.4	0.843	0.210646424826825	0.833163183236817	PTPRN2	NA	NA
chr7	157751678	0.135805160841302	0.70834479214317	19.8147112851928	1.8	0.789	0.374080007833605	0.70834479214317	PTPRN2	NA	NA
chr7	157751680	0.135805160841302	0.70834479214317	19.8147112851928	1.8	0.789	0.374080007833605	0.70834479214317	PTPRN2	NA	NA
chr7	157751692	0.385972562391078	0.270622500766498	13.8376539103739	1.8	0.789	1.10163013716315	0.270622500766498	PTPRN2	NA	NA
chr7	157751730	0.408209664751054	0.241552871533008	13.6933230320789	1.9	0.876	1.17111421312786	0.241552871533008	PTPRN2	NA	NA
chr7	157768288	0.167998733414248	0.642700393965542	30.2946736749009	1.6	0.843	0.463926516793029	0.642700393965543	PTPRN2	221	19
chr7	157768372	0.279723331548501	0.433777158631566	29.3307389063402	1.5	0.85	0.782744510415559	0.433777158631566	PTPRN2	221	19
chr7	158025806	0.401856206933921	0.249671737552253	27.4710835252964	1	0	1.15114706675792	0.249671737552253	PTPRN2	NA	NA
chr7	158025848	0.392326020208216	0.262130525004437	13.797393453845	1.4	0.516	1.12136970732406	0.262130525004437	PTPRN2	NA	NA
chr7	158095684	0.382772015957326	0.274956461448078	29.5772579762325	2.1	0.994	1.09171938623201	0.274956461448078	PTPRN2	NA	NA
chr7	158095727	0.566309855823142	0.0878786010805337	17.5917839905304	1.7	0.823	1.70669583868449	0.0878786010805337	PTPRN2	NA	NA
chr7	158095857	0.40185620693392	0.249671737552253	6.86777088132411	1.9	0.876	1.15114706675792	0.249671737552253	PTPRN2	NA	NA
chr7	158096110	0.312907797494004	0.378687721206944	14.2467526057757	2.4	1.26	0.88031678681068	0.378687721206944	PTPRN2	NA	NA
chr7	158096153	0.00863752269633858	0.981106828702842	37.2757471891855	2.5	1.18	0.0236812919248465	0.981106828702842	PTPRN2	NA	NA
chr7	158096205	0.401856206933921	0.249671737552254	5.49421670505929	3.1	1.29	1.15114706675792	0.249671737552254	PTPRN2	NA	NA
chr7	158096300	0.2050122114459	0.569914165112043	43.0180448414855	2.9	1.79	0.568177916361764	0.569914165112043	PTPRN2	NA	NA
chr7	158096703	0.0874587804657566	0.810140597911143	35.8622190556063	2.3	1.57	0.24024465445483	0.810140597911143	PTPRN2	NA	NA
chr7	158096929	0.375984138712279	0.284272074122768	41.0062150088796	1.9	0.994	1.07077174555844	0.284272074122768	PTPRN2	NA	NA
chr7	158096942	0.346200591770135	0.327112835640065	38.5866913601065	1.7	0.823	0.979945876724405	0.327112835640065	PTPRN2	NA	NA
chr7	158097007	0.401856206933921	0.249671737552253	16.4826501151779	1.8	1.32	1.15114706675792	0.249671737552253	PTPRN2	NA	NA
chr7	158097429	0.219403838908466	0.54249810866254	44.7091725095833	1.7	1.06	0.609039724251266	0.54249810866254	PTPRN2	NA	NA
chr7	158097479	0.737274321466197	0.0149651156665166	22.0647223151858	1.7	0.823	2.43322216100132	0.0149651156665165	PTPRN2	NA	NA
chr7	158097486	0.0290231196928612	0.936565377287211	32.0021343036113	1.5	0.527	0.0795874496403499	0.936565377287211	PTPRN2	NA	NA
chr7	158097528	0.258903406048336	0.470109418355589	28.977096536798	1.6	0.966	0.722301032320362	0.470109418355589	PTPRN2	NA	NA
chr7	158097982	0.360255745029308	0.306499916723289	22.4772764414292	1.8	0.919	1.02259385398176	0.306499916723288	PTPRN2	901	60
chr7	158098004	0.259288671290131	0.469425238628148	38.632236179458	1.5	0.707	0.723414543704826	0.469425238628148	PTPRN2	901	60
chr7	158098075	0.138187707522734	0.703420951614872	29.7121817061732	1.5	0.707	0.380706626047437	0.703420951614873	PTPRN2	901	60
chr7	158098153	0.401856206933921	0.249671737552253	27.4710835252964	2	0.816	1.15114706675792	0.249671737552253	PTPRN2	901	60
chr7	158098179	0.229952409874191	0.522744626378509	31.1576625635313	1.8	0.789	0.639120374570355	0.522744626378509	PTPRN2	901	60
chr7	158098231	0.206957418368398	0.566178005185899	16.7080289387035	1.9	0.876	0.573689396153866	0.566178005185899	PTPRN2	901	60
chr7	158122508	0.10006696061991	0.783282283272706	39.799228201407	1.1	0.316	0.275044196564717	0.783282283272706	PTPRN2	NA	NA
chr7	158147051	0.40185620693392	0.249671737552258	3.43388544066205	3.7	2.67	1.15114706675791	0.249671737552258	PTPRN2	NA	NA
chr7	158147084	0.057650868328816	0.874307036626055	41.6591271030811	3.9	3.35	0.158190059339733	0.874307036626055	PTPRN2	NA	NA
chr7	158147089	0.155942172123239	0.667051590566705	8.48503687943362	5.2	4.18	0.430198035980014	0.667051590566705	PTPRN2	NA	NA
chr7	158147122	0.334170515864416	0.345308512623948	28.4858789239906	3.8	2.57	0.943728291810475	0.345308512623948	PTPRN2	NA	NA
chr7	158147127	0.111202584949144	0.759730195237762	19.0973209319944	4.4	3.5	0.30583510912096	0.759730195237762	PTPRN2	NA	NA
chr7	158147165	0.0234317194357109	0.948771246826221	12.030571700376	4.8	3.08	0.064249897689561	0.948771246826221	PTPRN2	NA	NA
chr7	158147198	0.187479398912833	0.60400216673007	17.1523815127323	5.1	3.03	0.518653825532196	0.60400216673007	PTPRN2	NA	NA
chr7	158147203	0.377771698854703	0.281802544061326	7.41066157348619	5.6	3.44	1.07627889607196	0.281802544061325	PTPRN2	NA	NA
chr7	158147241	0.458801122914214	0.182289662562949	13.9210658282319	5.3	3.77	1.33373822533799	0.182289662562949	PTPRN2	NA	NA
chr7	158147274	0.336890604257824	0.341150199786366	27.9119168265349	4.3	3.02	0.951895070539817	0.341150199786366	PTPRN2	NA	NA
chr7	158147279	0.112595556719525	0.75679610646462	12.1760434932129	5.1	3.81	0.309690790972911	0.75679610646462	PTPRN2	NA	NA
chr7	158147350	0.467205779419351	0.173374701331104	28.4554776888904	3	2.31	1.36143994060735	0.173374701331104	PTPRN2	NA	NA
chr7	158147355	0.473075344381905	0.167305755966399	9.72749459751149	4.4	2.63	1.38091285804394	0.167305755966399	PTPRN2	NA	NA
chr7	158147388	0.851835109664242	0.00175620914140386	13.1642740002767	3.7	2	3.12863399781618	0.00175620914140384	PTPRN2	NA	NA
chr7	158147393	0.260055279034504	0.468065153202808	12.8848886697511	4.3	2.45	0.725630769152961	0.468065153202808	PTPRN2	NA	NA
chr7	158147433	0.0928921824088995	0.798542709931868	5.51464405827655	3.7	2.75	0.255233562785722	0.798542709931868	PTPRN2	NA	NA
chr7	158147469	0.293874889663905	0.409849235385604	29.1337393063263	4.3	3.3	0.824158972668087	0.409849235385604	PTPRN2	NA	NA
chr7	158147502	0.262308682591399	0.464077362769783	29.6211271756474	2.6	1.35	0.732149435940916	0.464077362769783	PTPRN2	NA	NA
chr7	158147540	0.510444838873178	0.131675111627488	17.2020331491506	4.6	3.2	1.50752901797926	0.131675111627488	PTPRN2	NA	NA
chr7	158147545	0.570142893345742	0.0852755190060718	19.1913971974057	5	2.98	1.72086392581439	0.0852755190060719	PTPRN2	NA	NA
chr7	158147578	0.0559865256849684	0.877912636401991	30.0706325578554	3.7	2.91	0.153615853030367	0.877912636401991	PTPRN2	NA	NA
chr7	158147583	0.432949356975122	0.211373568550664	14.2206343736028	3.9	2.69	1.24979739333363	0.211373568550664	PTPRN2	NA	NA
chr7	158147616	0.536626081038938	0.10976522790223	31.5052098474822	3.7	2.45	1.59924926433117	0.10976522790223	PTPRN2	NA	NA
chr7	158147621	0.267305551696331	0.455288740817859	13.9350657476569	5.3	3.09	0.746627008150986	0.455288740817859	PTPRN2	NA	NA
chr7	158147659	0.138187707522735	0.703420951614871	7.42804542654329	3	1.49	0.380706626047439	0.703420951614871	PTPRN2	NA	NA
chr7	158147692	0.29429696471892	0.409145381362681	22.4138519383219	3.8	2.2	0.825398508599226	0.409145381362681	PTPRN2	NA	NA
chr7	158147699	0.33832162876255	0.338972847562942	9.40936436042168	4.2	2.7	0.956196738210488	0.338972847562942	PTPRN2	NA	NA
chr7	158147730	0.0431286766118881	0.905831311754924	36.9011557806872	3.2	2.25	0.118298290648838	0.905831311754924	PTPRN2	NA	NA
chr7	158147735	0.559661715625864	0.0925131345177876	11.1397253744526	4	1.89	1.68228734168166	0.0925131345177876	PTPRN2	NA	NA
chr7	158147768	0.222512396854605	0.536646289832707	31.3636584950488	3.5	1.96	0.617892368576386	0.536646289832707	PTPRN2	NA	NA
chr7	158147773	0.430587598809044	0.214155700871839	15.8626869279483	4.1	2.6	1.24221919095556	0.214155700871838	PTPRN2	NA	NA
chr7	158147806	0.409573341223303	0.23982983844266	22.5322243384492	4.7	2.41	1.17541221619006	0.23982983844266	PTPRN2	NA	NA
chr7	158147844	0.0717213216495864	0.843914157141689	34.3765429687607	5.3	2.83	0.19688931279042	0.843914157141689	PTPRN2	NA	NA
chr7	158147849	0.144544419542202	0.690332884851839	15.2009615137955	5.8	3.29	0.398403355532812	0.690332884851839	PTPRN2	NA	NA
chr7	158147882	0.0446731532191756	0.902472267841249	17.8266108430753	5.3	2.41	0.122538865304228	0.90247226784125	PTPRN2	NA	NA
chr7	158147887	0.190280188686056	0.598508057113475	8.60053830875083	6.7	4.08	0.526547213403525	0.598508057113475	PTPRN2	NA	NA
chr7	158147925	0.138113238252987	0.703574702827168	10.3773016321728	5.8	3.71	0.380499452573128	0.703574702827168	PTPRN2	NA	NA
chr7	158148077	0.500516312727674	0.140637293211323	4.3261838717528	7.2	4.16	1.47342195739681	0.140637293211324	PTPRN2	NA	NA
chr7	158148110	0.071478474325443	0.844437257367105	24.3118138265064	5.3	3.06	0.19622091639198	0.844437257367105	PTPRN2	NA	NA
chr7	158148115	0.173105293858926	0.632476564599157	13.1677642086957	6.9	3.63	0.478243978082205	0.632476564599157	PTPRN2	NA	NA
chr7	158148148	0.267815146191107	0.45439668044891	17.0785765493345	8.1	5.32	0.74810524193327	0.45439668044891	PTPRN2	NA	NA
chr7	158148153	0.128159914267967	0.724209720909377	6.3550522156227	9.7	5.98	0.352838230527717	0.724209720909377	PTPRN2	NA	NA
chr7	158148186	0.0590505934706387	0.871276308511379	19.4125350591182	8.2	5.16	0.162037518834027	0.871276308511379	PTPRN2	NA	NA
chr7	158148191	0.276494513179755	0.439324814123915	9.77382260700108	9.5	5.93	0.773333872848741	0.439324814123915	PTPRN2	NA	NA
chr7	158148224	0.235714585604824	0.512080782064643	22.9362097286418	7.1	5.47	0.655601155183317	0.512080782064644	PTPRN2	NA	NA
chr7	158148229	0.437091777760012	0.206544377214704	7.31248073291442	7.4	4.5	1.26312467602362	0.206544377214704	PTPRN2	NA	NA
chr7	158148262	0.380445791265706	0.278130005696229	19.8605740432039	8.6	6.1	1.08452970029809	0.278130005696229	PTPRN2	NA	NA
chr7	158148267	0.015454034952	0.966202371106614	7.88392261848869	8.2	5.67	0.0423717214547016	0.966202371106614	PTPRN2	NA	NA
chr7	158148300	0.198760710638008	0.581984325608906	24.460049279358	7.6	5.19	0.550488553727796	0.581984325608906	PTPRN2	NA	NA
chr7	158148305	0.654044762898752	0.0402175779612147	6.59597352571175	8	5.44	2.05150721264344	0.0402175779612146	PTPRN2	NA	NA
chr7	158148338	0.13877645823415	0.702205742512951	28.8939627462482	6.5	4.17	0.38234464657277	0.702205742512951	PTPRN2	NA	NA
chr7	158148343	0.605604817201868	0.0635244393376734	7.75287774069651	7.8	4.52	1.85550294311699	0.0635244393376735	PTPRN2	NA	NA
chr7	158148528	0.0196658189638265	0.956997654507094	29.7234150509195	3.5	1.96	0.0539215659611195	0.956997654507094	PTPRN2	NA	NA
chr7	158148604	0.458075914076331	0.183071324266595	21.6144839787497	5.2	3.12	1.33135775044311	0.183071324266595	PTPRN2	NA	NA
chr7	158148642	0.278537106342083	0.435811528141364	34.3508681877397	4	3.02	0.779285544309107	0.435811528141364	PTPRN2	NA	NA
chr7	158148647	0.27681532155556	0.438772163175655	11.4426672841193	4.8	3.49	0.774268270428647	0.438772163175655	PTPRN2	NA	NA
chr7	158148680	0.132065520677979	0.716092839526181	31.9645807552043	4.3	3.06	0.363685543860737	0.716092839526181	PTPRN2	NA	NA
chr7	158148718	0.0897021932671402	0.805347753565367	17.7921309457636	4.3	2.58	0.246432108381303	0.805347753565367	PTPRN2	NA	NA
chr7	158148756	0.737939150389606	0.0148272770566435	23.2040978604788	5	3.4	2.43657054352816	0.0148272770566436	PTPRN2	NA	NA
chr7	158148761	0.319332580252798	0.368439942376537	27.5113471842572	5.7	3.71	0.899399430612048	0.368439942376537	PTPRN2	NA	NA
chr7	158148832	0.0881391951868419	0.80868634710124	30.1426348289822	2.8	1.69	0.242121076768001	0.80868634710124	PTPRN2	NA	NA
chr7	158150084	0.328860319998463	0.353500129751845	28.2091112327293	2.2	1.62	0.927821576652153	0.353500129751845	PTPRN2	NA	NA
chr7	158150377	0.22862368331197	0.525216468800645	11.0997364208129	2.9	2.18	0.635325004658088	0.525216468800645	PTPRN2	NA	NA
chr7	158150759	0.559512760301515	0.0926187220889585	26.8441017570287	2.8	1.81	1.68174281368517	0.0926187220889585	PTPRN2	NA	NA
chr7	158150780	0.33832162876255	0.338972847562943	7.05772904322059	2.6	1.96	0.956196738210486	0.338972847562943	PTPRN2	NA	NA
chr7	158150802	0.359834075965693	0.307108090979918	27.7106913280822	2.8	2.2	1.02130894247713	0.307108090979918	PTPRN2	NA	NA
chr7	158150874	0.355251035018585	0.313759201624159	39.5362555720262	2.8	2.25	1.00736542179472	0.313759201624159	PTPRN2	NA	NA
chr7	158158631	0.022588169720131	0.950613582084935	41.1196650980214	1.9	0.738	0.0619362719627714	0.950613582084936	PTPRN2	546	35
chr7	158158651	0.385972562391078	0.270622500766498	13.8376539103739	2	0.816	1.10163013716315	0.270622500766498	PTPRN2	546	35
chr7	158159022	0.316294876383951	0.373267904909658	39.8740141872716	1.6	0.699	0.890368771559538	0.373267904909658	PTPRN2	546	35
chr7	158160297	0.244838526666521	0.495383511659159	33.93515094988	1.9	0.738	0.68177139958489	0.495383511659159	PTPRN2	NA	NA
chr7	158160418	0.477843813510635	0.16247020010789	36.8135459494007	1.7	0.949	1.39681170961925	0.162470200107889	PTPRN2	NA	NA
chr7	158160595	0.200698125566753	0.57823346580847	20.3927924782332	1.7	0.823	0.555966924650871	0.57823346580847	PTPRN2	NA	NA
chr7	158160845	0.336722145727929	0.341406983584854	37.664397615955	1.4	0.699	0.951388918511009	0.341406983584854	PTPRN2	NA	NA
chr7	158166861	0.258903406048337	0.47010941835559	9.65806627571479	1.8	0.919	0.722301032320361	0.47010941835559	PTPRN2	NA	NA
chr7	158166991	0.00714764004428375	0.984365336175022	39.9989782117853	2.1	1.1	0.0195963993629599	0.984365336175022	PTPRN2	NA	NA
chr7	158167177	0.33832162876255	0.338972847562942	14.1154580864412	2.2	1.4	0.956196738210488	0.338972847562942	PTPRN2	NA	NA
chr7	158167201	0.543220643365221	0.104635123437092	33.5835991548702	2	0.816	1.62278616880861	0.104635123437092	PTPRN2	NA	NA
chr7	158167244	0.00476509336290319	0.98957659494594	19.9997729375635	2.3	1.34	0.0130641725197625	0.98957659494594	PTPRN2	NA	NA
chr7	158180816	0.513068921408872	0.129366875496006	38.922529846153	1.8	1.03	1.51660328507443	0.129366875496006	PTPRN2	NA	NA
chr7	158181198	0.154934464442474	0.669100000848466	22.6361997397346	2.3	1.64	0.42738353095867	0.669100000848466	PTPRN2	NA	NA
chr7	158181230	0.42343987449325	0.222703065183087	29.0037263038108	2.3	1.57	1.21937191334522	0.222703065183087	PTPRN2	NA	NA
chr7	158189931	0.33832162876255	0.338972847562942	14.1154580864412	1.3	0.483	0.956196738210488	0.338972847562942	PTPRN2	NA	NA
chr7	158190005	0.232930709420492	0.517221464677899	29.7099499046513	1.6	0.699	0.647634365576866	0.517221464677899	PTPRN2	NA	NA
chr7	158199691	0.276091728360274	0.440019135491483	30.7712153069929	1.5	0.972	0.772160901342674	0.440019135491482	PTPRN2	NA	NA
chr7	158199876	0.121559431275886	0.737983319114929	22.2170402087814	2.2	1.23	0.334525145862813	0.737983319114929	PTPRN2	NA	NA
chr7	158199952	0.261208077235729	0.466023187662045	30.9041194486509	1.8	0.789	0.72896481139071	0.466023187662045	PTPRN2	NA	NA
chr7	158200030	0.695146693703593	0.025642975633072	27.8416345042136	1.8	0.789	2.23157635809115	0.0256429756330721	PTPRN2	NA	NA
chr7	158200044	0.0823705364139857	0.821032024612669	31.0300604309155	2.1	0.994	0.226217803103714	0.821032024612669	PTPRN2	NA	NA
chr7	158200127	0.0430583955484373	0.905984196661689	38.6939137702215	1.8	0.632	0.118105334571706	0.905984196661689	PTPRN2	NA	NA
chr7	158200134	0.741173089252668	0.0141693961736838	21.9249540764206	1.9	1.1	2.45294002298623	0.0141693961736837	PTPRN2	NA	NA
chr7	158200947	0.312907797494003	0.378687721206944	9.49688528701009	1.7	0.823	0.88031678681068	0.378687721206944	PTPRN2	NA	NA
chr7	158202560	0.228327237306983	0.525768600071571	38.5355005469754	1.3	0.675	0.634478490173518	0.525768600071571	PTPRN2	NA	NA
chr7	158203008	0.539821422798293	0.107260159011629	29.4626454526129	1.9	0.738	1.61063106386409	0.107260159011629	PTPRN2	NA	NA
chr7	158203049	0.00712452314188143	0.98441589667403	43.4922289845439	1.9	0.738	0.0195330190456223	0.98441589667403	PTPRN2	NA	NA
chr7	158203186	0.00479250366468165	0.989516639018611	18.3323349531032	1.9	0.876	0.0131393225808121	0.989516639018611	PTPRN2	NA	NA
chr7	158203479	0.227136116962651	0.527989446994874	14.60794532039	1.8	0.789	0.631078119480092	0.527989446994874	PTPRN2	NA	NA
chr7	158203731	0.251705446891931	0.482972250386105	40.1718479177299	1.9	1.29	0.701530110417133	0.482972250386105	PTPRN2	NA	NA
chr7	158203989	0.346151473231182	0.327186098112969	29.211005461002	2.1	0.994	0.979797476311094	0.327186098112969	PTPRN2	385	42
chr7	158204104	0.0822745556686759	0.821237742701222	39.3418543726408	1.4	0.699	0.225953299355269	0.821237742701222	PTPRN2	385	42
chr7	158204131	0.280867797066388	0.431818566827971	42.4718988735785	1.8	0.919	0.786083505693788	0.431818566827971	PTPRN2	385	42
chr7	158204155	0.0599395209284392	0.869352355992746	31.6094851881706	1.9	0.876	0.164481186558429	0.869352355992746	PTPRN2	385	42
chr7	158204179	0.540838096683795	0.106470735394555	33.6450686591768	1.5	0.707	1.61426141623012	0.106470735394555	PTPRN2	385	42
chr7	158204182	0.334228897230378	0.345218993302287	19.6192323036701	1.8	0.632	0.943903441334874	0.345218993302286	PTPRN2	385	42
chr7	158204191	0.0141063998778362	0.969148389933714	30.9536100167669	1.8	0.919	0.0386763993298724	0.969148389933714	PTPRN2	385	42
chr7	158204195	0.139860703341632	0.699969400434024	34.0218235659952	1.9	0.876	0.385361772956907	0.699969400434024	PTPRN2	385	42
chr7	158204211	0.393672572244164	0.260349822314638	29.4303831695958	1.2	0.422	1.12556468696985	0.260349822314638	PTPRN2	385	42
chr7	158204220	0.424093309293901	0.221913729001391	36.2247399441243	1.6	0.699	1.2214551711237	0.221913729001391	PTPRN2	385	42
chr7	158204226	0.0880380050620105	0.8089025875369	32.5329471403868	1.6	0.843	0.241842007560743	0.8089025875369	PTPRN2	385	42
chr7	158204253	0.0803891936532065	0.8252806650106	33.8837711626765	1.9	0.738	0.220758260532267	0.8252806650106	PTPRN2	385	42
chr7	158204262	0.371347095557349	0.290732335516497	29.7263160850222	1.8	0.789	1.05651643657951	0.290732335516497	PTPRN2	385	42
chr7	158204275	0.191185132246361	0.596736772640505	39.0231327363099	1.7	0.823	0.529099003571812	0.596736772640505	PTPRN2	385	42
chr7	158204278	0.0681223243998274	0.851672030604527	32.4564117045636	1.8	0.789	0.186985463212589	0.851672030604527	PTPRN2	385	42
chr7	158204280	0.196844724698503	0.58570258320228	37.9720717435697	1.8	0.789	0.545074059050004	0.58570258320228	PTPRN2	385	42
chr7	158204302	0.135039067575872	0.70993010163794	20.6256678086957	1.7	0.823	0.371949966768625	0.709930101637941	PTPRN2	385	42
chr7	158204304	0.203712428279226	0.5724158713864	20.3798371220151	2	0.816	0.564497102697125	0.5724158713864	PTPRN2	385	42
chr7	158209656	0.483656976329561	0.156690096666471	17.5051527185312	1.5	0.707	1.41629176926918	0.156690096666471	PTPRN2	NA	NA
chr7	158210174	0.0674535963430267	0.853114799399147	17.038867247987	1.9	0.994	0.18514564691999	0.853114799399147	PTPRN2	NA	NA
chr7	158210196	0.33832162876255	0.338972847562942	14.1154580864412	1.7	0.823	0.956196738210488	0.338972847562942	PTPRN2	NA	NA
chr7	158210280	0.40185620693392	0.249671737552253	13.7355417626482	1.4	0.516	1.15114706675792	0.249671737552253	PTPRN2	NA	NA
chr7	158210370	0.5050998964624	0.136454782922202	17.2612177391246	1.5	0.527	1.48912375712585	0.136454782922202	PTPRN2	NA	NA
chr7	158210386	0.312907797494003	0.378687721206945	28.4935052115514	1.3	0.483	0.880316786810679	0.378687721206945	PTPRN2	NA	NA
chr7	158220736	0.00373567457296256	0.991828325910117	33.993553118296	1.6	0.843	0.0102418537137435	0.991828325910117	PTPRN2	NA	NA
chr7	158221601	0.770785124817067	0.00906179239448762	14.0965861044022	2.1	0.994	2.60971408965597	0.00906179239448757	PTPRN2	NA	NA
chr7	158222361	0.360558731122531	0.306063312255929	13.9910476847713	1.6	0.516	1.02351732590559	0.306063312255929	PTPRN2	NA	NA
chr7	158301674	0.229952409874191	0.522744626378509	31.1576625635313	1.2	0.422	0.639120374570355	0.522744626378509	PTPRN2	NA	NA
chr7	158313577	0.138893716280249	0.701963788844624	39.9205632514626	1.3	0.483	0.382670906279484	0.701963788844624	PTPRN2	NA	NA
chr7	158343466	0.258739992700827	0.470399751311709	30.9252425532686	2	0.816	0.721828782270858	0.470399751311709	PTPRN2	NA	NA
chr7	158343482	0.227136116962651	0.527989446994874	14.60794532039	1.8	0.632	0.631078119480092	0.527989446994874	PTPRN2	NA	NA
chr7	158343485	0.385972562391078	0.270622500766498	13.8376539103739	1.8	0.789	1.10163013716315	0.270622500766498	PTPRN2	NA	NA
chr7	158345030	0.29841720504709	0.402304685816811	30.5568462218401	2	1.83	0.837512264819168	0.402304685816811	PTPRN2	NA	NA
chr7	158346520	0.408209664751058	0.241552871533008	27.3866460641577	1.7	1.06	1.17111421312786	0.241552871533008	PTPRN2	NA	NA
chr7	158352984	0.557392734614138	0.0941298535183253	26.5809362680166	1.6	0.699	1.67400379498549	0.0941298535183253	PTPRN2	NA	NA
chr7	158358439	0.0213177104532081	0.953388694498233	44.7111967122511	1.5	0.707	0.0584518757514871	0.953388694498233	PTPRN2	NA	NA
chr7	158358510	0.0162974701396987	0.964358751659197	17.0754952069551	1.8	1.14	0.0446845463012965	0.964358751659197	PTPRN2	NA	NA
chr7	158359181	0.227136116962651	0.527989446994873	29.21589064078	2.1	1.37	0.631078119480094	0.527989446994874	PTPRN2	NA	NA
chr7	158442667	0.36055873112253	0.30606331225593	9.32643238666856	1.5	0.707	1.02351732590559	0.30606331225593	PTPRN2	NA	NA
chr7	158442726	0.207626933187375	0.564894242327258	31.3179394761307	1.5	0.527	0.575587188970552	0.564894242327258	PTPRN2	NA	NA
chr7	158450219	0.529105810837356	0.115805043047898	27.1669103361283	1.6	0.699	1.57262772928546	0.115805043047899	PTPRN2	NA	NA
chr7	158452126	0.233489574779788	0.516187762173588	48.6179652615459	1.3	0.483	0.649233034831613	0.516187762173588	PTPRN2	NA	NA
chr7	158595580	0.484462844103879	0.155898755067028	14.0038222148442	4.2	3.33	1.41900089522895	0.155898755067029	NA	NA	NA
chr7	158595608	0.301106958487893	0.397868717114415	18.8861456277758	3.3	2.5	0.845433732753057	0.397868717114415	NA	NA	NA
chr7	158595783	0.425487884879787	0.220234456638987	15.4547630931573	4.5	2.88	1.22590492128916	0.220234456638987	NA	NA	NA
chr7	158595887	0.596029025725739	0.0689906168832986	15.8346417086373	4.3	2.5	1.81848120454427	0.0689906168832986	NA	NA	NA
chr7	158595974	0.503293465458848	0.138093906812206	13.1997716835347	4.5	3.72	1.48292662429417	0.138093906812206	NA	NA	NA
chr7	158596140	0.356580005198651	0.311822826012444	27.4474367178854	4.9	3.28	1.01140458833347	0.311822826012444	NA	NA	NA
chr7	158596253	0.138187707522752	0.703420951614861	2.28486677320472	4.5	3.75	0.380706626047453	0.703420951614861	NA	NA	NA
chr7	158596362	0.5050998964624	0.136454782922202	17.2612177391246	4.5	3.41	1.48912375712585	0.136454782922202	NA	NA	NA
chr7	158596499	0.33832162876255	0.338972847562944	4.03419792110489	3.7	2.71	0.956196738210482	0.338972847562945	NA	NA	NA
chr7	158596655	0.123169323658896	0.734617513818723	19.2604194746094	4.1	3.41	0.338989667686791	0.734617513818723	NA	NA	NA
chr7	158596956	0.338321628762549	0.338972847562944	5.13238056023001	3.5	3.47	0.956196738210484	0.338972847562944	NA	NA	NA
chr7	158597194	0.523993705203999	0.120026923211554	10.0620436285428	3.7	2.26	1.55466059855676	0.120026923211554	NA	NA	NA
chr7	158597196	0.312907797494003	0.378687721206944	7.12337630288785	3.6	2.07	0.880316786810681	0.378687721206944	NA	NA	NA
chr7	158597341	0.415364805485215	0.232589402901761	7.38856738225525	4.7	2.79	1.19371517372818	0.232589402901761	NA	NA	NA
chr7	158597355	0.263624630710634	0.461755568421669	15.2215311800945	4.3	2.41	0.73595913344456	0.461755568421669	NA	NA	NA
chr7	158597372	0.408848349849163	0.240745018105581	11.382642824629	3.7	2.41	1.1731266569351	0.240745018105581	NA	NA	NA
chr7	158597379	0.0462551321309798	0.899033105713055	20.7286275734878	4.2	1.87	0.126882868860082	0.899033105713055	NA	NA	NA
chr7	158597431	0.0662322475042219	0.855750847496	15.972661187364	4.3	2.45	0.181785776178443	0.855750847496	NA	NA	NA
chr7	158597435	0.218861825346887	0.543521031227195	19.4172964790856	4.8	2.57	0.607497153333421	0.543521031227195	NA	NA	NA
chr7	158597460	0.431867678842486	0.212645179889795	12.1024808869275	4.4	2.46	1.24632479127851	0.212645179889795	NA	NA	NA
chr7	158597477	0.42521648234889	0.220560694072797	13.6967018637205	5.3	3.06	1.22503855544815	0.220560694072797	NA	NA	NA
chr7	158597529	0.357794446602053	0.310058831067683	7.67100772990082	3.9	2.33	1.01509859550635	0.310058831067682	NA	NA	NA
chr7	158597533	0.138187707522744	0.703420951614866	3.30102338755584	4.2	2.78	0.380706626047446	0.703420951614866	NA	NA	NA
chr7	158597576	0.679599840013582	0.0306367723262837	11.1418202625297	4.1	2.47	2.16175880485735	0.0306367723262837	NA	NA	NA
chr7	158597578	0.392326020208216	0.262130525004437	13.797393453845	3.8	2.44	1.12136970732406	0.262130525004437	NA	NA	NA
chr7	158597787	0.241285341841602	0.501858278142964	20.5158933214373	4	3.33	0.671568750082543	0.501858278142964	NA	NA	NA
chr7	158597815	0.33832162876255	0.338972847562947	3.52886452161029	4.4	3.24	0.956196738210477	0.338972847562947	NA	NA	NA
chr7	158597829	0.184644621609276	0.609581244033169	12.1261215742169	4.6	3.41	0.510671294886486	0.60958124403317	NA	NA	NA
chr7	158597864	0.23909299304135	0.505870985963789	18.3263491150488	4.7	3.65	0.665280679097357	0.505870985963789	NA	NA	NA
chr7	158597901	0.138187707522742	0.703420951614865	2.12144977382076	4.7	3.83	0.380706626047447	0.703420951614865	NA	NA	NA
chr7	158598101	0.392326020208216	0.262130525004437	13.797393453845	5	4.37	1.12136970732406	0.262130525004437	NA	NA	NA
chr7	158598275	0.338321628762549	0.338972847562945	3.13645478680723	4.4	4.06	0.956196738210481	0.338972847562945	NA	NA	NA
chr7	158598381	0.415772733934921	0.232084130919539	13.570058493553	4.6	3.78	1.19500742046635	0.232084130919539	NA	NA	NA
chr7	158598465	0.489164659342955	0.151329881693034	13.7186594877	3.8	2.62	1.43484987585754	0.151329881693034	NA	NA	NA
chr7	158598504	0.518893791357361	0.124332977477995	13.0580636706527	3.8	2.86	1.53683803198675	0.124332977477995	NA	NA	NA
chr7	158598687	0.33832162876255	0.338972847562944	4.03419792110489	3	3.13	0.956196738210482	0.338972847562945	NA	NA	NA
chr7	158598750	0.360558731122531	0.306063312255929	9.32643238666856	4	3.43	1.02351732590559	0.306063312255929	NA	NA	NA
chr7	158598846	0.360558731122531	0.306063312255928	6.99552384238566	3.7	2.83	1.02351732590559	0.306063312255928	NA	NA	NA
chr7	158599190	0.181137276567958	0.616509111219939	11.6183378248605	3.8	2.94	0.500803941780926	0.61650911121994	NA	NA	NA
chr7	158599418	0.350226123667939	0.321137494822904	7.27047695502894	4.3	3.3	0.992123068205252	0.321137494822904	NA	NA	NA
chr7	158599456	0.447963333421598	0.194176877431073	5.64036445196345	4.2	3.33	1.29832151146911	0.194176877431073	NA	NA	NA
chr7	158599466	0.25523905483856	0.476638697338104	29.106881554061	4	3.09	0.711719165259973	0.476638697338104	NA	NA	NA
chr7	158599770	0.447590241653287	0.194593950867892	5.53029016236843	4.5	3.66	1.29710822800995	0.194593950867892	NA	NA	NA
chr7	158599773	0.0352512336975368	0.922983678141034	9.87476209013779	4.6	3.5	0.0966760272238893	0.922983678141034	NA	NA	NA
chr7	158600228	0.338321628762549	0.338972847562942	8.06557275059248	3.6	3.03	0.956196738210487	0.338972847562942	NA	NA	NA
chr7	158600697	0.312907797494003	0.378687721206944	9.49688528701009	3.6	2.5	0.88031678681068	0.378687721206944	NA	NA	NA
chr7	158600723	0.0366569434729475	0.919920599192547	11.8058232712163	3.3	2.36	0.100533738332522	0.919920599192547	NA	NA	NA
chr7	158600733	0.227136116962651	0.527989446994874	14.60794532039	2.4	1.07	0.631078119480092	0.527989446994874	NA	NA	NA
chr7	158600828	0.13020791028948	0.719950304340446	10.9803740618556	3.5	1.84	0.358525211191612	0.719950304340446	NA	NA	NA
chr7	158600831	0.447253716292515	0.194970595835861	7.15874996112316	4.3	2.58	1.29601419099394	0.194970595835861	NA	NA	NA
chr7	158600840	0.477858413964115	0.162455524722191	9.72838598403471	4.1	2.13	1.39686050026225	0.162455524722191	NA	NA	NA
chr7	158601522	0.227136116962651	0.527989446994874	14.60794532039	4.2	3.29	0.631078119480092	0.527989446994874	NA	NA	NA
chr7	158601554	0.138187707522743	0.703420951614865	2.47502473612422	4.1	3.28	0.380706626047447	0.703420951614865	NA	NA	NA
chr7	158601566	0.401856206933921	0.249671737552254	5.49421670505929	3.2	1.99	1.15114706675792	0.249671737552254	NA	NA	NA
chr7	158601608	0.615546904136978	0.0581583073368193	14.447883736065	3.6	2.27	1.89450276778567	0.0581583073368193	NA	NA	NA
chr7	158601688	0.222538068045862	0.536598069912416	29.7842074872813	3.2	2.2	0.617965516347833	0.536598069912416	NA	NA	NA
chr7	158602024	0.32879829404838	0.353596385801397	17.3132590807399	3.4	2.76	0.927636060202257	0.353596385801397	NA	NA	NA
chr7	158602236	0.217625172375612	0.545857782992984	15.1520977929785	2.6	2.37	0.603978730828427	0.545857782992984	NA	NA	NA
chr7	158602674	0.470567402509345	0.169883106214231	26.412031774312	2.7	2.54	1.37257950732127	0.169883106214231	NA	NA	NA
chr7	158602865	0.258903406048337	0.47010941835559	9.65806627571479	2.6	1.43	0.722301032320361	0.47010941835559	NA	NA	NA
chr7	158602867	0.417051781538754	0.230503893836138	10.0655633609253	2.7	1.95	1.19906185775556	0.230503893836138	NA	NA	NA
chr7	158603345	0.459109855834583	0.181957495844455	17.5273590112	3.3	3.27	1.3347520988173	0.181957495844455	NA	NA	NA
chr7	158603472	0.0383422859253166	0.916249446202827	25.0569602806745	3.9	3.6	0.105159248697981	0.916249446202827	NA	NA	NA
chr7	158603631	0.400461247280049	0.251474368541298	31.8864468681555	3.5	3.54	1.14677561816796	0.251474368541298	NA	NA	NA
chr7	158603650	0.0922773891046986	0.79985328157383	42.5054396242134	2.7	2.41	0.253536988979905	0.79985328157383	NA	NA	NA
chr7	158603689	0.0354993366844435	0.922442987833594	37.095093190863	3.2	2.9	0.0973568786676719	0.922442987833594	NA	NA	NA
chr7	158603701	0.24582727761668	0.493588126930739	29.0832703205835	3	2.67	0.684613054713086	0.493588126930739	NA	NA	NA
chr7	158603720	0.114818984197145	0.752118590920259	38.6163208101923	2.9	2.33	0.315847067169399	0.752118590920259	NA	NA	NA
chr7	158605221	0.33832162876255	0.338972847562944	4.03419792110489	2.6	1.84	0.956196738210482	0.338972847562945	NA	NA	NA
chr7	158605644	0.138187707522733	0.703420951614872	9.90307016266751	2.9	2.42	0.380706626047438	0.703420951614872	NA	NA	NA
chr7	158605733	0.138187707522736	0.70342095161487	5.94243634123463	2.4	1.58	0.380706626047441	0.70342095161487	NA	NA	NA
chr7	158606259	0.552743608035691	0.0974984640564573	20.7079457303387	3.2	2.25	1.65710393335013	0.0974984640564576	NA	NA	NA
chr7	158606405	0.136639761750356	0.706618864141579	31.6472597711183	2.7	1.95	0.376400917312501	0.706618864141579	NA	NA	NA
chr7	158606510	0.0558288523411594	0.878254322709748	18.899203903186	3	2	0.153182544461343	0.878254322709748	NA	NA	NA
chr7	158606880	0.447250227338385	0.194974502961505	9.54455303810814	2.9	1.85	1.29600285013125	0.194974502961505	NA	NA	NA
chr7	158607045	0.360126016439734	0.306686956773878	7.33406411369487	3.2	2.49	1.02219850807459	0.306686956773878	NA	NA	NA
chr7	158607101	0.385972562391078	0.270622500766499	6.91882695518693	2.6	1.84	1.10163013716315	0.270622500766499	NA	NA	NA
chr7	158607126	0.409798029205341	0.239546604878495	18.2435257037604	2.7	2.21	1.17612080589332	0.239546604878494	NA	NA	NA
chr7	158607198	0.629453740431486	0.0511674086921765	11.3435497451859	2.5	1.84	1.95007308511427	0.0511674086921765	NA	NA	NA
chr7	158607314	0.312907797494003	0.378687721206945	28.4935052115514	2.5	1.96	0.880316786810679	0.378687721206945	NA	NA	NA
chr7	158607323	0.227136116962651	0.527989446994874	9.73765635057197	2.7	2.41	0.631078119480092	0.527989446994874	NA	NA	NA
chr7	158607356	0.138187707522736	0.70342095161487	5.94243634123463	2.7	2	0.380706626047441	0.70342095161487	NA	NA	NA
chr7	158607415	0.340411783218272	0.335805424654989	9.66748709999847	3.3	2.95	0.96248621453852	0.335805424654989	NA	NA	NA
chr7	158607514	0.160916105203219	0.656970070537843	10.2963364347106	2.9	2.33	0.444100298689945	0.656970070537843	NA	NA	NA
chr7	158607516	0.138187707522743	0.703420951614868	4.24587076581215	2.9	2.56	0.380706626047444	0.703420951614868	NA	NA	NA
chr7	158607666	0.138187707522738	0.703420951614869	4.95302069041907	2.9	2.08	0.380706626047441	0.70342095161487	NA	NA	NA
chr7	158607674	0.485944414697224	0.15445020030549	14.9257895602074	3.2	2.44	1.42398712090495	0.15445020030549	NA	NA	NA
chr7	158607790	0.154347748271169	0.670293550548819	31.3413126309731	3	2.45	0.425745160994595	0.670293550548819	NA	NA	NA
chr7	158607815	0.408209664751053	0.241552871533008	9.12796913318377	3.2	2.7	1.17111421312786	0.241552871533008	NA	NA	NA
chr7	158608234	0.322511363865774	0.36342115386799	14.2476988781154	2.7	2.26	0.908865448678269	0.36342115386799	NA	NA	NA
chr7	158608601	0.37328901602374	0.288017380916819	29.7591860011289	2.9	1.6	1.06248099585088	0.288017380916819	NA	NA	NA
chr7	158608623	0.33832162876255	0.338972847562947	3.52886452161029	3	2.16	0.956196738210477	0.338972847562947	NA	NA	NA
chr7	158609247	0.33832162876255	0.338972847562947	3.52886452161029	2.7	2.36	0.956196738210477	0.338972847562947	NA	NA	NA
chr7	158609311	0.305460996365764	0.390738159731584	18.7996722989932	2.7	1.7	0.858279475872865	0.390738159731584	NA	NA	NA
chr7	158609359	0.33832162876255	0.338972847562947	3.52886452161029	2.4	2.07	0.956196738210477	0.338972847562947	NA	NA	NA
chr7	158609519	0.371347095557349	0.290732335516498	29.7263160850222	2.3	2	1.05651643657951	0.290732335516497	NA	NA	NA
chr7	158609674	0.40185620693392	0.249671737552253	13.7355417626482	2.6	2.41	1.15114706675792	0.249671737552253	NA	NA	NA
chr7	158609741	0.359114200511317	0.308147839378611	14.1260200907695	2.7	2.63	1.0191161257123	0.308147839378611	NA	NA	NA
chr7	158610029	0.334878791342439	0.344223272221548	14.627827693177	2.3	1.95	0.945853580954868	0.344223272221547	NA	NA	NA
chr7	158610294	0.392326020208216	0.262130525004437	9.19734247633311	3.3	2.36	1.12136970732406	0.262130525004437	NA	NA	NA
chr7	158610508	0.138187707522738	0.703420951614869	4.95302069041907	3.3	2.45	0.380706626047441	0.70342095161487	NA	NA	NA
chr7	158610516	0.057944811694388	0.873670458034507	19.2306143794059	3.3	2.5	0.15899798923894	0.873670458034507	NA	NA	NA
chr7	158610586	0.33832162876255	0.338972847562943	7.05772904322059	3.3	2.31	0.956196738210486	0.338972847562943	NA	NA	NA
chr7	158610596	0.392326020208216	0.262130525004437	9.19734247633311	3.5	2.76	1.12136970732406	0.262130525004437	NA	NA	NA
chr7	158610629	0.302311929249174	0.395889127625105	14.2981004843175	3.4	2.41	0.848985918935959	0.395889127625105	NA	NA	NA
chr7	158610660	0.215169599203524	0.550509512496041	15.1605472362458	3.3	2.31	0.596996806865093	0.550509512496041	NA	NA	NA
chr7	158610692	0.243319897178112	0.498146459316954	9.8764598138744	3.1	2.6	0.677409047777891	0.498146459316954	NA	NA	NA
chr7	158610922	0.138187707522734	0.703420951614872	29.7121817061732	2.9	2.13	0.380706626047437	0.703420951614873	NA	NA	NA
chr7	158611068	0.360558731122531	0.306063312255928	6.99552384238566	4.1	2.47	1.02351732590559	0.306063312255928	NA	NA	NA
chr7	158611644	0.418444805610817	0.228789793053083	28.5710399156064	2.3	1.57	1.20348215448259	0.228789793053083	NA	NA	NA
chr7	158611690	0.346459368576582	0.326726998830668	35.2607463325241	2.3	1.77	0.980727783883061	0.326726998830668	NA	NA	NA
chr7	158611753	0.436854054348817	0.206819770674997	28.7055524845799	2.4	1.78	1.26235862374591	0.206819770674997	NA	NA	NA
chr7	158611788	0.372637463226855	0.28892677765322	34.5102318832894	2.5	1.78	1.06047891442422	0.28892677765322	NA	NA	NA
chr7	158611900	0.306685349568426	0.388744283310056	31.0694995586304	2.7	2.41	0.861896848658144	0.388744283310056	NA	NA	NA
chr7	158612324	0.338321628762548	0.338972847562947	2.82309161728823	2.7	2.79	0.956196738210477	0.338972847562947	NA	NA	NA
chr7	158612602	0.191903661258369	0.595331723437169	29.0767282322243	3.9	3.51	0.531125631580871	0.595331723437169	NA	NA	NA
chr7	158612670	0.503268844748777	0.138116330197852	26.3994157079029	3.2	3.46	1.48284224104698	0.138116330197852	NA	NA	NA
chr7	158613021	0.352051680269815	0.31844658966842	34.1546704934475	3	2.79	0.997655188618455	0.318446589668421	NA	NA	NA
chr7	158613127	0.338321628762551	0.338972847562948	2.56619028011501	3	3.27	0.956196738210475	0.338972847562948	NA	NA	NA
chr7	158616025	0.338321628762549	0.338972847562945	3.13645478680723	2.1	2.51	0.956196738210481	0.338972847562945	NA	NA	NA
chr7	158617648	0.432370065167977	0.212054033038109	28.8683655567008	2.2	1.81	1.24793726323727	0.212054033038109	NA	NA	NA
chr7	158617672	0.290085892071181	0.416193407354201	14.6186347106007	2.2	1.48	0.813042995831705	0.416193407354201	NA	NA	NA
chr7	158617860	0.227136116962651	0.527989446994874	9.73765635057197	2.2	1.87	0.631078119480092	0.527989446994874	NA	NA	NA
chr7	158620506	0.549950909051866	0.0995582929351369	26.7393501711214	1.9	1.2	1.64699879781842	0.0995582929351368	NA	NA	NA
chr7	158620610	0.385972562391078	0.270622500766498	27.6753078207477	1.9	1.85	1.10163013716315	0.270622500766498	NA	NA	NA
chr7	158634125	0.135805160841302	0.70834479214317	19.8147112851928	2	0.667	0.374080007833605	0.70834479214317	NCAPG2	NA	NA
chr7	158634345	0.0302123605823676	0.9339707538487	17.0699673915538	1.6	0.699	0.0828500725079652	0.9339707538487	NCAPG2	NA	NA
chr7	158636590	0.308192994336297	0.386295867489516	28.4762234522919	1.6	1.26	0.86635435414372	0.386295867489516	NCAPG2	NA	NA
chr7	158647053	0.102943033421505	0.777183355636534	22.7911481551882	1.4	0.516	0.282991496316503	0.777183355636534	NCAPG2	NA	NA
chr7	158707822	0.149681047614554	0.679810438817853	38.2935161215983	1.5	0.707	0.41272181660335	0.679810438817853	NA	NA	NA
chr7	158713726	0.33832162876255	0.338972847562942	9.40936436042168	1.8	0.919	0.956196738210488	0.338972847562942	NA	NA	NA
chr7	158720452	0.430881700055522	0.213808111521212	28.8911662030316	1.2	0.422	1.24316208422936	0.213808111521212	NA	NA	NA
chr7	158734958	0.392326020208216	0.262130525004438	27.5947869076901	1.5	0.85	1.12136970732406	0.262130525004437	ESYT2	NA	NA
chr7	158844848	0.408209664751053	0.241552871533008	9.12796913318377	1.7	1.06	1.17111421312786	0.241552871533008	NA	NA	NA
chr7	158844900	0.451981200051276	0.189718503784699	28.2224858542796	1.9	1.29	1.31141230508531	0.189718503784699	NA	NA	NA
chr7	158894124	0.134697042677117	0.710638192406922	31.7238573373635	1.2	0.422	0.370999112945389	0.710638192406922	DYNC2I1	NA	NA
chr7	158978013	0.40185620693392	0.249671737552253	13.7355417626482	1.5	0.707	1.15114706675792	0.249671737552253	NA	NA	NA
chr7	158978071	0.555133376772353	0.0957574978382406	16.6352268874617	1.9	0.738	1.6657787112541	0.0957574978382407	NA	NA	NA
chr7	158978107	0.392326020208216	0.262130525004438	27.5947869076901	1.6	0.699	1.12136970732406	0.262130525004437	NA	NA	NA
chr7	158978117	0.408209664751058	0.241552871533008	27.3866460641577	1.9	0.738	1.17111421312786	0.241552871533008	NA	NA	NA
chr7	158978277	0.313199936304944	0.378218742643774	23.2624908369492	1.5	0.527	0.881183067204452	0.378218742643774	NA	NA	NA
chr7	158978297	0.472001063881073	0.168406885774872	15.0557216456635	1.8	0.789	1.37734086728441	0.168406885774872	NA	NA	NA
chr7	158978562	0.439631163928582	0.203615834432464	28.4170928165163	2	1.25	1.27131717561042	0.203615834432463	NA	NA	NA
chr7	158985803	0.847654275203915	0.0019525903794318	20.2415236347884	1.8	0.789	3.09735022475753	0.00195259037943174	NA	NA	NA
chr7	159081800	0.134137892034088	0.711796225645267	22.7058073762714	1.6	0.966	0.369444779709827	0.711796225645267	VIPR2	NA	NA
chr7	159081906	0.33832162876255	0.338972847562942	14.1154580864412	1.7	1.06	0.956196738210488	0.338972847562942	VIPR2	NA	NA
chr7	159082165	0.108531628346393	0.76536386827987	31.5340651706021	1.6	0.966	0.298444580248478	0.76536386827987	VIPR2	NA	NA
chr7	159098755	0.52317790406543	0.120709399005888	9.43808183764566	1.9	1.29	1.55180287009953	0.120709399005888	VIPR2	NA	NA
chr7	159098887	0.401856206933921	0.249671737552254	5.49421670505929	1.7	1.34	1.15114706675792	0.249671737552254	VIPR2	NA	NA
chr7	159098945	0.33832162876255	0.338972847562943	7.05772904322059	2.2	1.48	0.956196738210486	0.338972847562943	VIPR2	NA	NA
chr7	159098949	0.33832162876255	0.338972847562943	7.05772904322059	2	1.49	0.956196738210486	0.338972847562943	VIPR2	NA	NA
chr7	159098991	0.0806515678719525	0.824717812738495	39.4521151046558	1.4	0.699	0.221481149424915	0.824717812738495	VIPR2	NA	NA
chr7	159103358	0.118604700127508	0.744171188896521	16.9572208393234	1.9	0.876	0.326334631602704	0.744171188896521	VIPR2	NA	NA
chr7	159103462	0.33832162876255	0.338972847562942	9.40936436042168	1.6	0.699	0.956196738210488	0.338972847562942	VIPR2	NA	NA
chr7	159105174	0.33832162876255	0.338972847562943	7.05772904322059	2.2	1.23	0.956196738210486	0.338972847562943	VIPR2	NA	NA
chr7	159106066	0.123892427434174	0.73310703883546	39.691826189773	1.6	0.966	0.340995407794289	0.73310703883546	VIPR2	NA	NA
chr7	159114333	0.447918776108165	0.1942266598574	35.7629701229585	1.3	0.483	1.29817659192954	0.1942266598574	VIPR2	NA	NA
chr7	159117270	0.668245826529437	0.0346762446092983	35.0916047168027	1.3	0.483	2.11211898960634	0.0346762446092983	VIPR2	NA	NA
chr7	159158049	0.40185620693392	0.249671737552253	13.7355417626482	1.6	0.843	1.15114706675792	0.249671737552253	NA	NA	NA
chr7	159170109	0.618388479840177	0.0566815144004555	31.1056660623297	1.5	0.85	1.90575873958151	0.0566815144004555	NA	NA	NA
chr7	159170147	0.326515953676508	0.357147448649302	28.8758768800308	1.5	0.85	0.920814183394736	0.357147448649302	NA	NA	NA
chr7	159203080	0.40185620693392	0.249671737552258	3.43388544066205	3.1	2.56	1.15114706675791	0.249671737552258	NA	NA	NA
chr7	159203115	0.401856206933921	0.249671737552254	4.57942962366692	3.3	2.45	1.15114706675792	0.249671737552254	NA	NA	NA
chr7	159203185	0.225730798735884	0.530614557354925	29.445561572321	3.2	2.49	0.627068159737276	0.530614557354924	NA	NA	NA
chr7	159203220	0.401856206933919	0.249671737552256	3.05203737966043	4	3.43	1.15114706675791	0.249671737552256	NA	NA	NA
chr7	159203395	0.258903406048338	0.470109418355591	5.79541930735961	2.8	1.4	0.722301032320358	0.470109418355591	NA	NA	NA
chr7	159251220	0.00928562446302151	0.979689447780594	17.4988170044183	2	0.943	0.0254582519773197	0.979689447780594	NA	NA	NA
chr7	159251243	0.408209664751052	0.241552871533007	6.84666151603943	1.6	0.966	1.17111421312786	0.241552871533008	NA	NA	NA
chr7	159258604	0.487669744285369	0.152773613416825	26.6712612661513	1.4	0.699	1.42980284121356	0.152773613416825	NA	NA	NA
chr7	159270846	0.257101134391099	0.473315835697298	38.9562047160535	2.1	1.29	0.717094424631965	0.473315835697298	NA	NA	NA
chr7	159281009	0.227136116962651	0.527989446994874	14.60794532039	3.1	1.66	0.631078119480092	0.527989446994874	NA	NA	NA
chr7	159281532	0.313174768516239	0.378259133963833	7.49237438516501	3.4	2.59	0.881108431785422	0.378259133963833	NA	NA	NA
chr7	159284371	0.392326020208218	0.262130525004436	5.51895738153802	2.6	2.27	1.12136970732406	0.262130525004436	NA	NA	NA
chr7	159285863	0.401856206933921	0.249671737552253	9.1561121389813	2.9	2.08	1.15114706675792	0.249671737552253	NA	NA	NA
chr7	159285872	0.623396774324032	0.0541394061455828	32.5535789794584	2.5	1.51	1.92571951233543	0.0541394061455827	NA	NA	NA
chr7	159288112	0.1439642944616	0.691524322950675	16.8193513719226	3	1.49	0.39678729158848	0.691524322950675	NA	NA	NA
chr7	159288995	0.552722445156626	0.0975139705526023	25.5296856992066	3.2	2.04	1.65702722707162	0.0975139705526025	NA	NA	NA
chr7	159289341	0.211934160390991	0.556662210055279	28.9032321743548	3.5	2.46	0.587806456166391	0.556662210055279	NA	NA	NA
chr7	159289527	0.181466896974249	0.615856858190023	12.6949666149517	3.6	2.12	0.501730853613715	0.615856858190023	NA	NA	NA
chr7	159289656	0.244828915437635	0.49540097747115	29.454795360904	3.9	2.38	0.681743782532315	0.49540097747115	NA	NA	NA
chr7	159290206	0.404539726685994	0.24622426853671	27.3083517230256	3.4	1.43	1.15956914722285	0.24622426853671	NA	NA	NA
chr7	159290295	0.166500975632913	0.645709413877493	24.1258614592039	3.5	1.84	0.459730862849686	0.645709413877493	NA	NA	NA
chr7	159290486	0.337861261181061	0.33967253511529	8.81752252526593	4.2	1.32	0.954812479884955	0.33967253511529	NA	NA	NA
chr7	159290557	0.464775856485498	0.175924938526132	17.0770024857397	3.3	1.77	1.35340920447926	0.175924938526132	NA	NA	NA
chr7	159290616	0.0649792454531277	0.858456548567095	12.3121983107691	3.9	1.6	0.178339259228325	0.858456548567095	NA	NA	NA
chr7	159290625	0.032056774015879	0.929947824617551	24.937462979861	3.3	1.16	0.0879104830232946	0.929947824617551	NA	NA	NA
chr7	159290844	0.227736728364283	0.526869129007787	29.7475087391427	2.3	1.49	0.632792539973399	0.526869129007787	NA	NA	NA
chr7	159290930	0.102076741001227	0.779019255521263	22.2816623444186	3.8	1.81	0.280597341241805	0.779019255521263	NA	NA	NA
chr7	159291219	0.208604666411187	0.563021495491743	26.267112825571	3.6	2.07	0.578359404714448	0.563021495491743	NA	NA	NA
chr7	159291564	0.429548260989054	0.215386661232369	25.0326663527272	3.7	1.77	1.23888885598134	0.215386661232369	NA	NA	NA
chr7	159291692	0.205599010149853	0.56878611303237	29.3244544805983	3.2	1.93	0.569840161856114	0.56878611303237	NA	NA	NA
chr7	159292102	0.526294069610683	0.118115470008835	12.4574165948926	4.4	2.01	1.56273274090335	0.118115470008834	NA	NA	NA
chr7	159292158	0.330832535216552	0.350446406971795	25.2562233677838	4.4	1.71	0.933723757130907	0.350446406971795	NA	NA	NA
chr7	159292195	0.305891723040681	0.390036151350697	20.6675983123782	3.6	1.35	0.859551805373492	0.390036151350697	NA	NA	NA
chr7	159292257	0.720333951998167	0.0187862483360404	15.9479527892618	4.1	2.08	2.34974555244394	0.0187862483360404	NA	NA	NA
chr7	159292376	0.298698733008966	0.401839283035542	30.2207684001602	3.3	2.06	0.838340879343457	0.401839283035542	NA	NA	NA
chr7	159292795	0.436417471137301	0.207326088169968	15.5555094074342	3.4	1.65	1.26095214798642	0.207326088169968	NA	NA	NA
chr7	159293136	0.213246671491042	0.554163042514804	16.7610901245681	3.7	2.06	0.591533460385858	0.554163042514804	NA	NA	NA
chr7	159293402	0.145763107965927	0.687831986599248	28.9955921140674	3.3	1.16	0.401798961363579	0.687831986599248	NA	NA	NA
chr7	159293704	0.135126712049282	0.709748684298179	36.526721965731	3.4	1.51	0.372193635632681	0.709748684298179	NA	NA	NA
chr7	159293982	0.14480662485905	0.689794578580917	28.4513056073797	3.1	1.66	0.399133854082942	0.689794578580917	NA	NA	NA
chr7	159294164	0.205805212226981	0.568389915850384	16.1096735585199	3.3	1.64	0.570424353320719	0.568389915850384	NA	NA	NA
chr7	159294224	0.177181107502213	0.624356325679738	25.1799230525657	3.4	1.51	0.489685695385879	0.624356325679738	NA	NA	NA
chr7	159294708	0.267350529110233	0.45520997489119	14.9590845440107	3.4	1.84	0.746757465520356	0.45520997489119	NA	NA	NA
chr7	159294749	0.0998345170412377	0.78377566624353	20.3975831248288	3.3	1.64	0.274402052000917	0.78377566624353	NA	NA	NA
chr7	159295243	0.213770301731118	0.553167216811116	19.3474820258052	3.6	1.35	0.593020822987847	0.553167216811116	NA	NA	NA
chr7	159295308	0.210141907957317	0.560081913880681	35.7832222252192	2.5	1.18	0.582719841650248	0.560081913880681	NA	NA	NA
chr7	159295498	0.401856206933921	0.249671737552254	5.49421670505929	3.8	1.48	1.15114706675792	0.249671737552254	NA	NA	NA
chr7	159295508	0.385972562391079	0.270622500766501	3.95480148758485	3.7	1.95	1.10163013716315	0.270622500766501	NA	NA	NA
chr7	159295665	0.0324257789171411	0.929143141055029	22.5556900305852	4.1	1.6	0.0889229541312175	0.929143141055029	NA	NA	NA
chr7	159295696	0.151530603250236	0.676033650392263	18.3213267944914	3.8	1.62	0.417881648809996	0.676033650392263	NA	NA	NA
chr7	159295988	0.0790415557172282	0.828172779309432	7.34863903583694	3.3	1.95	0.217045637079046	0.828172779309432	NA	NA	NA
chr7	159296122	0.00669015940565198	0.985365931306893	32.4068355855046	3.4	1.84	0.0183421136100711	0.985365931306893	NA	NA	NA
chr7	159296288	0.214555705910509	0.551674870513207	37.9066097158332	3	1.56	0.595252247499828	0.551674870513207	NA	NA	NA
chr7	159296413	0.682836139566863	0.0295469504979653	28.2949149192195	2.3	1.06	2.1761111484996	0.0295469504979653	NA	NA	NA
chr7	159296735	0.229896645945198	0.522848268593733	10.3855215707973	3.6	1.58	0.638961053321013	0.522848268593733	NA	NA	NA
chr7	159297434	0.370918032600576	0.291334042054605	24.4939787256683	4.2	1.69	1.05519961097298	0.291334042054606	NA	NA	NA
chr7	159297567	0.181781279981463	0.615234982418952	16.8965567774861	4.1	1.29	0.502614998147093	0.615234982418952	NA	NA	NA
chr7	159298568	0.153180845444769	0.67266933993108	24.1167562110229	4.1	2.02	0.422487339346591	0.67266933993108	NA	NA	NA
chr7	159298824	0.345948996874419	0.327488190197413	20.2217814559319	3.3	1.16	0.979185786586745	0.327488190197413	NA	NA	NA
chr7	159298852	0.127017941847516	0.726587762561893	20.7433444280216	3.5	1.78	0.3496681454224	0.726587762561893	NA	NA	NA
chr7	159298870	0.1661635589954	0.646387930346155	22.0135955674081	3.7	1.25	0.458785887104552	0.646387930346155	NA	NA	NA
chr7	159299029	0.26586271110306	0.457818733587979	16.9800334317391	4.2	1.69	0.742443398372712	0.457818733587979	NA	NA	NA
chr7	159299141	0.0123658705927009	0.972953794095429	34.9675277829532	3	1.76	0.0339038863710607	0.972953794095429	NA	NA	NA
chr7	159299159	0.165142122027959	0.648443383504823	23.345442454364	3.9	1.79	0.455925734076404	0.648443383504823	NA	NA	NA
chr7	159299524	0.42220578395928	0.224198181448793	27.1280334001218	3.8	1.48	1.21544036288097	0.224198181448793	NA	NA	NA
chr7	159299539	0.258903406048338	0.470109418355591	4.83048199268424	3.5	1.58	0.722301032320358	0.470109418355591	NA	NA	NA
chr7	159299582	0.108878558965428	0.764631544591807	22.1049501234255	3.8	1.62	0.299404348564958	0.764631544591807	NA	NA	NA
chr7	159299718	0.0116800795515276	0.974453311359281	22.8564542494142	3.1	1.2	0.0320234985666046	0.974453311359281	NA	NA	NA
chr7	159299792	0.323293947404479	0.36219084054583	26.1541212280877	3.5	1.65	0.911198412111472	0.36219084054583	NA	NA	NA
chr7	159299880	0.64547784578726	0.0438329655251523	26.3235494288877	3.8	1.93	2.01568461380794	0.0438329655251524	NA	NA	NA
chr7	159300031	0.239887593760186	0.504415055494467	28.4686672839976	4.4	2.46	0.667559126871906	0.504415055494467	NA	NA	NA
chr7	159300429	0.439754671024765	0.203474017556702	26.8833802996852	4	2.11	1.27171607340486	0.203474017556702	NA	NA	NA
chr7	159300954	0.407687584251169	0.242214362828493	14.6100007470638	4.1	2.02	1.16946989694451	0.242214362828493	NA	NA	NA
chr7	159301276	0.379126728244504	0.279938316732512	24.0377994374326	4.2	2.04	1.08045791749933	0.279938316732512	NA	NA	NA
chr7	159301506	0.369829166980352	0.29286403008135	22.9682743295593	4.6	1.51	1.0518594685195	0.29286403008135	NA	NA	NA
chr7	159301690	0.125012154382909	0.730769694959673	17.3622909934078	4.2	2.04	0.344101845623587	0.730769694959673	NA	NA	NA
chr7	159301781	0.324934325305135	0.359618738740715	21.7691030452236	4	1.63	0.916091818203847	0.359618738740715	NA	NA	NA
chr7	159301883	0.261579893741062	0.46536542759749	16.7854017858203	4.2	2.25	0.730040502535922	0.46536542759749	NA	NA	NA
chr7	159301916	0.423378244761966	0.222777595154676	11.6596286525997	4	2.36	1.21917548319958	0.222777595154676	NA	NA	NA
chr7	159301926	0.566347833138678	0.0878525633712675	17.4409597967856	3.9	1.79	1.70683586943361	0.0878525633712675	NA	NA	NA
chr7	159302619	0.299269718502869	0.400896160512604	16.1451608981836	4.7	1.7	0.840021805582635	0.400896160512604	NA	NA	NA
chr7	159302811	0.0737419456750568	0.839563821820366	23.2636994868096	4.9	1.85	0.202451434549729	0.839563821820366	NA	NA	NA
chr7	159302889	0.14718498908381	0.684917553968364	29.7941232892855	3.1	1.29	0.405761902187491	0.684917553968364	NA	NA	NA
chr7	159302917	0.0466881892628563	0.898091917527251	12.2340930169549	4.4	1.65	0.128072097018677	0.898091917527251	NA	NA	NA
chr7	159303393	0.265998562972286	0.457580252081616	17.0951563619557	3.5	1.65	0.74283719729417	0.457580252081616	NA	NA	NA
chr7	159303538	0.080477400757427	0.825091432732735	18.3941671268146	4	2	0.221001284612937	0.825091432732735	NA	NA	NA
chr7	159303699	0.121101729832515	0.738940971415103	18.9139620408483	4.4	1.84	0.333256103746721	0.738940971415103	NA	NA	NA
chr7	159304064	0.392326020208216	0.262130525004437	6.89869672692252	4.1	2.28	1.12136970732406	0.262130525004437	NA	NA	NA
chr7	159304077	0.258903406048336	0.470109418355594	3.21935542523826	3.8	2.25	0.722301032320353	0.470109418355594	NA	NA	NA
chr7	159304280	0.194864257338748	0.589555186727718	8.58268482988959	4.4	2.17	0.539480734620229	0.589555186727718	NA	NA	NA
chr7	159305278	0.0469310021537726	0.897564248181599	29.6152660942188	3.1	1.73	0.128738907057232	0.897564248181599	NA	NA	NA
chr7	159305376	0.0158987299866676	0.965230317761938	37.2867691514625	3.3	1.49	0.043591135583875	0.965230317761938	NA	NA	NA
chr7	159306270	0.204642235372397	0.570625838151175	37.9813955391287	4.1	2.33	0.567130035168766	0.570625838151175	NA	NA	NA
chr7	159306281	0.394996771236582	0.258605203811438	26.8052322662985	4	1.83	1.12969395852877	0.258605203811438	NA	NA	NA
chr7	159306782	0.0125227233912608	0.972610837981107	27.3999313501223	3.8	2.04	0.0343339683775812	0.972610837981107	NA	NA	NA
chr7	159306990	0.23330896194159	0.516521738300354	20.5265887267007	3.3	1.42	0.648716343868012	0.516521738300354	NA	NA	NA
chr7	159307268	0.0829483018984174	0.819793892425838	18.3820024345741	3.2	1.4	0.227810076908207	0.819793892425838	NA	NA	NA
chr7	159307664	0.0888805586264976	0.807102430934073	20.2564897226727	3.9	1.97	0.24416577711015	0.807102430934073	NA	NA	NA
chr7	159310507	0.0730872014961391	0.840973040916332	15.5782762672096	3.4	1.35	0.200648999698714	0.840973040916332	NA	NA	NA
chr7	159310580	0.413936166942933	0.234363852320705	31.0339559766373	3.6	1.17	1.18919268513353	0.234363852320705	NA	NA	NA
chr7	159310638	0.828117190426065	0.00308602671882257	10.6442213678579	3.4	1.71	2.95903637545865	0.00308602671882263	NA	NA	NA
chr7	159311014	0.0743467611508375	0.838262429859135	36.6075665393207	3.8	2.2	0.204116539382568	0.838262429859135	NA	NA	NA
chr7	159314404	0.175688903424064	0.627325074942447	24.8973314850762	2.9	0.994	0.485495258959632	0.627325074942447	NA	NA	NA
chr7	159314804	0.170985810369976	0.636713291419601	37.4826031548547	2.3	1.25	0.472299129783452	0.636713291419601	NA	NA	NA
chr7	159315642	0.215426153400911	0.550022780517091	23.0742016890927	3.4	1.35	0.597725990286697	0.550022780517091	NA	NA	NA
chr7	159315801	0.409294753992898	0.240181276473315	30.0400722355926	3.3	1.83	1.17453381315232	0.240181276473315	NA	NA	NA
chr7	159315869	0.209115298299833	0.562044384201387	12.523115023459	3.2	1.62	0.579807581728336	0.562044384201387	NA	NA	NA
chr7	159316058	0.108879073653278	0.764630458279893	24.2289238838834	3.4	1.9	0.299405772467601	0.764630458279893	NA	NA	NA
chr7	159316132	0.227136116962651	0.527989446994873	29.21589064078	3.5	1.96	0.631078119480094	0.527989446994874	NA	NA	NA
chr7	159316160	0.138187707522736	0.70342095161487	5.94243634123463	3.7	1.89	0.380706626047441	0.70342095161487	NA	NA	NA
chr7	159316176	0.360558731122531	0.306063312255929	9.32643238666856	3.3	1.7	1.02351732590559	0.306063312255929	NA	NA	NA
chr7	159316190	0.0309731068585552	0.932311289698744	13.3256035494489	3.5	1.84	0.0849372347291976	0.932311289698744	NA	NA	NA
chr7	159316201	0.2312485642539	0.520337983705499	17.025240355975	2.6	1.43	0.642824500137791	0.520337983705499	NA	NA	NA
chr7	159316210	0.40185620693392	0.249671737552253	13.7355417626482	3.4	1.78	1.15114706675792	0.249671737552253	NA	NA	NA
chr7	159316221	0.156495085434141	0.665928500044485	20.9011999397078	2.8	1.75	0.431742602685764	0.665928500044485	NA	NA	NA
chr7	159316269	0.138187707522736	0.70342095161487	5.94243634123463	3.5	1.72	0.380706626047441	0.70342095161487	NA	NA	NA
chr7	159316313	0.129736769879032	0.720929571099911	22.7946789040477	2.9	1.45	0.357216718265909	0.720929571099911	NA	NA	NA
chr7	159316353	0.385972562391077	0.270622500766503	3.45941347759346	3.3	2.06	1.10163013716314	0.270622500766503	NA	NA	NA
chr7	159316375	0.401856206933921	0.249671737552253	9.1561121389813	3.6	2.12	1.15114706675792	0.249671737552253	NA	NA	NA
chr7	159316391	0.0191949965402683	0.958026412427132	19.6006733598141	2.7	1.34	0.0526303779180242	0.958026412427132	NA	NA	NA
chr7	159317146	0.580397891049171	0.0785565402447896	27.3393590747349	3.1	1.85	1.75912346442948	0.0785565402447896	NA	NA	NA
chr7	159318356	0.259195084520952	0.469591395863255	29.3411368638536	2.7	1.34	0.72314403822399	0.469591395863255	NA	NA	NA
chr7	159318855	0.68368718809755	0.0292648138204699	24.3336835300372	2.6	0.966	2.17990082438626	0.0292648138204699	NA	NA	NA
chr7	159319098	0.33832162876255	0.338972847562941	37.6412215638431	1.9	0.876	0.956196738210489	0.338972847562941	NA	NA	NA
chr7	159319608	0.481222734496546	0.159095155397653	24.3813138981366	2.8	1.32	1.40812129826525	0.159095155397653	NA	NA	NA
chr7	159319971	0.187184627851217	0.60458144720103	38.942428074164	2.5	1.35	0.517823461842103	0.60458144720103	NA	NA	NA
chr7	159320088	0.399337587109544	0.252931657430194	14.232624756407	1.9	1.45	1.14325759057918	0.252931657430194	NA	NA	NA
chr7	159320125	0.430864492599743	0.213828439557433	19.2614226497008	2.4	1.35	1.2431069106574	0.213828439557433	NA	NA	NA
chr7	159320739	0.350562048476849	0.320641449194761	15.5307507479877	2.6	1.17	0.993140582777144	0.320641449194762	NA	NA	NA
chr7	159320755	0.189782002324767	0.59948398974473	25.1388363214643	3.2	1.32	0.525142706682632	0.59948398974473	NA	NA	NA
chr7	159320814	0.591612340727744	0.0716119374425771	26.9843791406075	2.4	1.35	1.80157728688657	0.071611937442577	NA	NA	NA
chr7	159320863	0.360558731122531	0.306063312255929	9.32643238666856	2.8	1.23	1.02351732590559	0.306063312255929	NA	NA	NA
chr7	159320872	0.0231280252974211	0.949434498216445	15.1316168455003	2.9	1.79	0.0634169400206751	0.949434498216445	NA	NA	NA
chr8	152083	0.276408203188014	0.439473553221881	40.4210178869833	2.2	1.32	0.773082506719925	0.439473553221881	NA	NA	NA
chr8	155808	0.447349042888434	0.194863861484211	21.1335833507654	2.3	0.823	1.29632406370568	0.194863861484211	NA	NA	NA
chr8	184230	0.0566768304454445	0.876416924601952	36.7963766453724	2	1.63	0.155512976531345	0.876416924601952	NA	NA	NA
chr8	258825	0.177810694091695	0.623105214466015	10.0202223901937	2.3	2.5	0.49145423304512	0.623105214466015	ZNF596	NA	NA
chr8	276383	0.174355941713504	0.629981089549257	39.6938283500401	1.4	0.699	0.481753466391805	0.629981089549257	NA	NA	NA
chr8	308135	0.312907797494004	0.378687721206944	14.2467526057757	1.6	0.966	0.88031678681068	0.378687721206944	NA	NA	NA
chr8	327857	0.351647345495989	0.319041568820181	38.8805047433762	1.4	0.516	0.996429369739676	0.319041568820181	NA	NA	NA
chr8	327941	0.165332750646664	0.648059615876087	45.1950956552099	1.1	0.316	0.456459461059711	0.648059615876087	NA	NA	NA
chr8	328158	0.178003508860157	0.622722227350556	32.1381799903533	1.7	0.675	0.491995920663283	0.622722227350556	NA	NA	NA
chr8	329608	0.1245826573015	0.731666002327809	34.7277483893853	1.7	0.823	0.342910220861441	0.731666002327809	NA	NA	NA
chr8	329739	0.482974478991422	0.157362183780649	28.0339801662026	1.5	0.527	1.41399904194569	0.157362183780648	NA	NA	NA
chr8	329756	0.40185620693392	0.249671737552253	13.7355417626482	1.4	0.516	1.15114706675792	0.249671737552253	NA	NA	NA
chr8	329764	0.17785963093829	0.623008003718008	31.5051599023804	1.4	0.516	0.491591711890163	0.623008003718008	NA	NA	NA
chr8	341593	0.408209664751053	0.241552871533008	9.12796913318377	1.9	0.876	1.17111421312786	0.241552871533008	NA	NA	NA
chr8	341782	0.385972562391078	0.270622500766498	27.6753078207477	1.6	0.843	1.10163013716315	0.270622500766498	NA	NA	NA
chr8	341921	0.0320313156328457	0.930003343454874	20.805658183145	1.6	0.699	0.0878406312980974	0.930003343454874	NA	NA	NA
chr8	345814	0.120779373360411	0.739615634465755	39.2912980470719	2.1	1.6	0.332362389793061	0.739615634465755	NA	NA	NA
chr8	345861	0.113791956034209	0.754278298634087	19.5383288608445	2.1	1.29	0.313003110945128	0.754278298634087	NA	NA	NA
chr8	347324	0.00476509336290319	0.98957659494594	19.9997729375635	1.8	0.789	0.0130641725197625	0.98957659494594	NA	NA	NA
chr8	347449	0.138187707522733	0.703420951614872	9.90307016266751	1.9	1.1	0.380706626047438	0.703420951614872	NA	NA	NA
chr8	347569	0.0385393625832341	0.915820249323597	23.5671134190157	2	1.25	0.105700165139953	0.915820249323597	NA	NA	NA
chr8	347621	0.40185620693392	0.249671737552253	13.7355417626482	1.8	1.03	1.15114706675792	0.249671737552253	NA	NA	NA
chr8	348513	0.123892427434177	0.73310703883546	19.8459130948865	1.8	0.789	0.340995407794289	0.73310703883546	NA	NA	NA
chr8	348572	0.135805160841302	0.70834479214317	19.8147112851928	1.7	0.949	0.374080007833605	0.70834479214317	NA	NA	NA
chr8	348693	0.248039400936043	0.489581425778082	30.4744620866769	1.9	0.994	0.69097472333998	0.489581425778082	NA	NA	NA
chr8	353604	0.336611995269515	0.341574940847945	36.4012499047205	2.5	2.42	0.951057986171574	0.341574940847945	NA	NA	NA
chr8	354030	0.172838889258975	0.633008566650966	31.4926303830587	2.2	1.48	0.477496564481075	0.633008566650966	NA	NA	NA
chr8	354860	0.19300625490071	0.593178001429923	16.7566591522298	2.6	1.9	0.534236381038242	0.593178001429923	NA	NA	NA
chr8	355542	0.241242941898481	0.501935756034322	39.0551973384102	2.7	1.77	0.671447088239418	0.501935756034322	NA	NA	NA
chr8	355651	0.495569709736693	0.14523804295527	11.579750818298	2.8	1.75	1.45655939550068	0.14523804295527	NA	NA	NA
chr8	355695	0.304968123631561	0.39154220535775	18.0270099554018	2.7	1.49	0.856823917527097	0.39154220535775	NA	NA	NA
chr8	358480	0.315412917200078	0.374675462205021	27.5687214024129	3.2	1.75	0.887749594117047	0.374675462205021	NA	NA	NA
chr8	358562	0.439440163484238	0.20383526325523	7.67089466095875	2.9	1.66	1.27070037185893	0.20383526325523	NA	NA	NA
chr8	358575	0.265816912095899	0.457899144107243	28.7418627453387	2.8	1.87	0.742310644321386	0.457899144107243	NA	NA	NA
chr8	360028	0.138187707522732	0.703420951614872	8.48877031345367	2.9	1.79	0.380706626047438	0.703420951614872	NA	NA	NA
chr8	360032	0.138187707522743	0.703420951614868	4.24587076581215	2.9	1.79	0.380706626047444	0.703420951614868	NA	NA	NA
chr8	360044	0.149580693801661	0.680015545423587	15.8277150628483	2.9	1.79	0.412441916399289	0.680015545423587	NA	NA	NA
chr8	360081	0.138187707522738	0.703420951614869	4.95302069041907	2.5	1.58	0.380706626047441	0.70342095161487	NA	NA	NA
chr8	360102	0.0116020665629375	0.974623895402729	17.0766139088426	2.6	1.17	0.0318095942521649	0.974623895402729	NA	NA	NA
chr8	360259	0.227136116962651	0.527989446994876	5.843178128156	2.6	1.51	0.63107811948009	0.527989446994876	NA	NA	NA
chr8	360291	0.281871700600774	0.430103899579206	19.5486826597187	2.9	1.97	0.789013870710688	0.430103899579206	NA	NA	NA
chr8	360299	0.392326020208216	0.262130525004438	27.5947869076901	2.6	2.07	1.12136970732406	0.262130525004437	NA	NA	NA
chr8	361315	0.228056380509211	0.526273278259288	12.0982280449219	2.5	1.9	0.63370512716174	0.526273278259288	NA	NA	NA
chr8	361395	0.338473193238123	0.338742654446202	12.6138979854673	2.9	1.91	0.956652551830905	0.338742654446202	NA	NA	NA
chr8	361421	0.564869193767986	0.0888699922797525	26.3841823240773	2.5	1.65	1.70138885722717	0.0888699922797525	NA	NA	NA
chr8	361474	0.119503525652597	0.742287434256291	37.7276834992944	2.5	1.58	0.328825703006832	0.742287434256291	NA	NA	NA
chr8	362594	0.535057183336503	0.111008541771488	18.0319758587424	2.9	1.6	1.59367635971131	0.111008541771488	NA	NA	NA
chr8	362662	0.0892384393687875	0.806338047556464	17.5869240948006	3.1	1.6	0.24515289547163	0.806338047556464	NA	NA	NA
chr8	363482	0.564663563498059	0.0890120781664337	33.0128474399328	2.3	1.25	1.70063217649738	0.0890120781664336	NA	NA	NA
chr8	363613	0.118568507496482	0.744247066918186	33.9160428053054	3	1.49	0.326234333256374	0.744247066918186	NA	NA	NA
chr8	363636	0.385972562391078	0.270622500766499	9.22418009665521	2.5	1.58	1.10163013716315	0.270622500766499	NA	NA	NA
chr8	363662	0.292502757214134	0.412141369418977	28.9630175170888	3	1.49	0.820131109186986	0.412141369418977	NA	NA	NA
chr8	365193	0.295653676440791	0.40688681457179	37.9554224395973	3.7	2.36	0.829384597006882	0.40688681457179	NA	NA	NA
chr8	365362	0.0517209111236882	0.887162675557437	32.6674738465746	3.6	1.96	0.14189533956654	0.887162675557437	NA	NA	NA
chr8	365418	0.54696070383881	0.101794166739167	27.778774814588	3.5	2.22	1.63621706219212	0.101794166739167	NA	NA	NA
chr8	365500	0.177831094974605	0.623064688432901	10.501262812734	3.1	1.66	0.491511545251591	0.623064688432901	NA	NA	NA
chr8	370225	0.336277586911033	0.342085104408608	27.0431575077406	2.6	1.43	0.950053430288525	0.342085104408608	NA	NA	NA
chr8	370381	0.168716379405804	0.641260284427074	36.3272806770999	2.6	1.26	0.465937435196652	0.641260284427075	NA	NA	NA
chr8	370585	0.414684919435045	0.233432909760878	14.1264566201135	2.8	1.87	1.19156231282174	0.233432909760878	NA	NA	NA
chr8	370709	0.0915857989527003	0.80132810084889	29.7077900223278	2.3	1.42	0.251628663789559	0.80132810084889	NA	NA	NA
chr8	370817	0.43473068069217	0.209289027375196	33.5703182736866	2.3	1.16	1.25552282542681	0.209289027375196	NA	NA	NA
chr8	370897	0.40185620693392	0.249671737552253	6.86777088132411	2.1	1.29	1.15114706675792	0.249671737552253	NA	NA	NA
chr8	381602	0.0190603734514217	0.958320577319423	39.9927333832314	1.8	0.789	0.0522611895092298	0.958320577319423	FAM87A	NA	NA
chr8	381683	0.108658317077547	0.765096426041688	37.926142855613	1.9	0.876	0.298795052615868	0.765096426041688	FAM87A	NA	NA
chr8	381715	0.0560324585680173	0.877813100876227	33.1141419931954	1.9	0.994	0.15374208416007	0.877813100876227	FAM87A	NA	NA
chr8	381719	0.0523316843651159	0.885837429011374	33.9472106173098	2.1	0.994	0.143573295799626	0.885837429011374	FAM87A	NA	NA
chr8	381770	0.392326020208216	0.262130525004437	13.797393453845	2	0.943	1.12136970732406	0.262130525004437	FAM87A	NA	NA
chr8	381824	0.33832162876255	0.338972847562941	28.2309161728823	1.9	0.876	0.956196738210488	0.338972847562941	FAM87A	NA	NA
chr8	381920	0.197845801994386	0.583758745063669	29.6889665156238	2	1.05	0.547902655938066	0.583758745063669	FAM87A	NA	NA
chr8	382423	0.408209664751053	0.241552871533008	9.12796913318377	1.7	0.823	1.17111421312786	0.241552871533008	FAM87A	NA	NA
chr8	382475	0.487669744285369	0.152773613416825	26.6712612661513	1.6	0.843	1.42980284121356	0.152773613416825	FAM87A	NA	NA
chr8	382493	0.0841754290916479	0.817165391850808	43.4342899626637	1.8	1.14	0.231192325543181	0.817165391850808	FAM87A	NA	NA
chr8	386937	0.3405989847939	0.335522482921196	30.1012175967514	1.7	0.823	0.96304989836765	0.335522482921196	NA	NA	NA
chr8	386973	0.550512088387718	0.0991421844701344	28.00095526239	2	1.05	1.6490266043257	0.0991421844701343	NA	NA	NA
chr8	386985	0.304582079849922	0.392172534731857	16.2663320828521	1.8	0.919	0.8556841047108	0.392172534731857	NA	NA	NA
chr8	387005	0.296928839934634	0.404769426663037	30.5717041660332	2	1.05	0.833133527353225	0.404769426663037	NA	NA	NA
chr8	387037	0.361433518933017	0.304804584271565	29.8511518016934	1.6	1.07	1.0261845886438	0.304804584271565	NA	NA	NA
chr8	387044	0.401856206933921	0.249671737552253	27.4710835252964	1.9	1.29	1.15114706675792	0.249671737552253	NA	NA	NA
chr8	387091	0.276606630963961	0.439131634563591	29.3583129851299	2	1.15	0.773660415440985	0.439131634563591	NA	NA	NA
chr8	387107	0.138187707522735	0.703420951614871	7.42804542654329	1.7	1.06	0.380706626047439	0.703420951614871	NA	NA	NA
chr8	387486	0.46375372316493	0.17700429537483	27.0664587078872	2	1.33	1.35003643704002	0.17700429537483	NA	NA	NA
chr8	387566	0.551572398173742	0.0983589924057545	32.9031128645206	2.3	1.34	1.65286180345294	0.0983589924057546	NA	NA	NA
chr8	387823	0.22995240987419	0.52274462637851	15.5788312817656	2.2	0.919	0.639120374570353	0.52274462637851	NA	NA	NA
chr8	435411	0.385972562391078	0.270622500766498	13.8376539103739	1.5	0.527	1.10163013716315	0.270622500766498	FBXO25	NA	NA
chr8	445317	0.364529642258241	0.300371645092952	18.6238356942396	1.6	0.699	1.03563673982007	0.300371645092952	FBXO25	NA	NA
chr8	491233	0.108834040659924	0.764725507341071	39.2412005215318	1.4	0.699	0.299281187518604	0.764725507341071	TDRP	NA	NA
chr8	519596	0.336194751408126	0.342211535822399	31.2357231073364	1.8	1.03	0.949804624180887	0.342211535822399	TDRP	NA	NA
chr8	523262	0.290125331447556	0.416127134584237	29.2362776210347	1.6	0.843	0.813158595941769	0.416127134584237	TDRP	NA	NA
chr8	526194	0.354581559562972	0.314737042770092	42.8482324839377	1.6	0.966	1.00533193463512	0.314737042770092	TDRP	NA	NA
chr8	527802	0.0635163589439818	0.861617147000179	47.1628028771364	1.5	0.85	0.174315972722336	0.861617147000179	TDRP	NA	NA
chr8	529290	0.322115214352066	0.36404474104288	38.1627161849068	1.4	0.516	0.907684867860153	0.36404474104288	TDRP	NA	NA
chr8	530758	0.205154419862621	0.569640707876349	31.3344838389333	2.1	0.738	0.568580726018186	0.569640707876349	TDRP	NA	NA
chr8	530876	0.278133817420218	0.436504163959691	18.1817581517793	2.5	0.707	0.778110006731875	0.436504163959691	TDRP	NA	NA
chr8	530905	0.307146512116265	0.387994556947907	17.446391312348	1.9	0.876	0.863259953584959	0.387994556947907	TDRP	NA	NA
chr8	531302	0.382963883713387	0.27469559003211	23.3625386095203	2.1	0.876	1.09231290486442	0.27469559003211	TDRP	NA	NA
chr8	531580	0.392326020208216	0.262130525004437	13.797393453845	1.6	1.26	1.12136970732406	0.262130525004437	TDRP	NA	NA
chr8	532840	0.385972562391078	0.270622500766498	13.8376539103739	1.6	0.699	1.10163013716315	0.270622500766498	TDRP	NA	NA
chr8	533766	0.33832162876255	0.338972847562941	9.40936436042168	1.7	0.949	0.956196738210489	0.338972847562941	TDRP	NA	NA
chr8	533841	0.0987812553433309	0.786012178833648	30.8058220845411	1.9	0.994	0.271492615047199	0.786012178833648	TDRP	NA	NA
chr8	535413	0.298758981558404	0.401739717729661	39.9936559761069	1.6	0.966	0.838518222603783	0.401739717729661	TDRP	NA	NA
chr8	535448	0.119034634842377	0.743269980522735	34.1152441736741	1.7	0.823	0.327526133207345	0.743269980522735	TDRP	NA	NA
chr8	535624	0.33832162876255	0.338972847562942	11.2923664691529	2	1.25	0.956196738210488	0.338972847562942	TDRP	NA	NA
chr8	535637	0.392326020208216	0.262130525004437	13.797393453845	2	0.943	1.12136970732406	0.262130525004437	TDRP	NA	NA
chr8	536826	0.156127019114953	0.666676058634422	21.2266443291591	2.2	1.23	0.430714384076188	0.666676058634422	TDRP	NA	NA
chr8	537366	0.0445350982735558	0.902772464133408	39.5417845671464	1.5	0.707	0.122159798442409	0.902772464133408	TDRP	NA	NA
chr8	537683	0.33832162876255	0.338972847562941	18.8215518124607	1.6	0.843	0.956196738210488	0.338972847562941	TDRP	NA	NA
chr8	539072	0.147834382097528	0.683587733322595	32.3009000160368	2	1.56	0.407572260166917	0.683587733322595	TDRP	NA	NA
chr8	540804	0.248319837026611	0.489074487011112	30.0758560515186	1.9	1.29	0.691781610210039	0.489074487011112	TDRP	NA	NA
chr8	540924	0.663142109610771	0.0366040536153282	16.5614233472119	2.3	1.06	2.09015304860671	0.0366040536153283	TDRP	NA	NA
chr8	541590	0.138187707522735	0.703420951614872	14.8560908530866	1.6	0.699	0.380706626047438	0.703420951614872	TDRP	NA	NA
chr8	541845	0.408209664751054	0.241552871533008	13.6933230320789	1.4	0.516	1.17111421312786	0.241552871533008	TDRP	NA	NA
chr8	550000	0.224794362421768	0.532366731787652	17.8633464728403	2	0.816	0.624397248259642	0.532366731787652	NA	NA	NA
chr8	551454	0.259200148379954	0.469582404646688	30.5572920652811	1.7	1.25	0.723158674651535	0.469582404646688	NA	NA	NA
chr8	551783	0.227136116962651	0.527989446994873	29.21589064078	1.8	0.919	0.631078119480094	0.527989446994874	NA	NA	NA
chr8	552263	0.14958069380166	0.680015545423587	31.6554301256966	2	1.25	0.412441916399288	0.680015545423587	NA	NA	NA
chr8	552359	0.70433176323232	0.0229716667137745	28.0226447091227	2.1	1.52	2.27390553715048	0.0229716667137745	NA	NA	NA
chr8	556526	0.443859165548911	0.198793624372724	27.5321347465137	2.5	2.01	1.28499616439731	0.198793624372724	NA	NA	NA
chr8	558084	0.272832787796179	0.445655312505822	40.4372643970687	1.8	1.03	0.76267823732009	0.445655312505822	NA	NA	NA
chr8	561097	0.397885295798211	0.254822078061876	18.3487034025576	2.5	1.84	1.13871491909911	0.254822078061876	NA	NA	NA
chr8	563024	0.0248357165366983	0.945705367962853	40.442160153126	2	1.33	0.0681008321171184	0.945705367962853	NA	NA	NA
chr8	563064	0.0721111909698345	0.843074482233958	30.4822126189446	2.1	1.1	0.197962399645556	0.843074482233958	NA	NA	NA
chr8	563094	0.551051146321708	0.0987435195425498	14.2509062849544	2.3	1.7	1.65097578487995	0.0987435195425497	NA	NA	NA
chr8	563528	0.180052356514022	0.618657656057619	29.611997842143	2.4	1.71	0.497753696197513	0.618657656057619	NA	NA	NA
chr8	563833	0.184533555814559	0.609800202190141	25.3770981476829	2.1	0.876	0.51035867601727	0.609800202190141	NA	NA	NA
chr8	563987	0.499898368397609	0.141207091197732	14.7907788366432	2.2	1.23	1.47131077302918	0.141207091197732	NA	NA	NA
chr8	564032	0.484462844103879	0.155898755067028	14.0038222148442	2.7	1.49	1.41900089522895	0.155898755067029	NA	NA	NA
chr8	564112	0.312907797494003	0.378687721206944	9.49688528701009	2.2	0.789	0.88031678681068	0.378687721206944	NA	NA	NA
chr8	564327	0.40185620693392	0.249671737552253	13.7355417626482	2	1.25	1.15114706675792	0.249671737552253	NA	NA	NA
chr8	564487	0.334137967745992	0.34535842554483	30.1754969134452	2.7	1.42	0.943630646978895	0.34535842554483	NA	NA	NA
chr8	564500	0.0878658478530687	0.80927050938609	15.5176826340677	2.8	1.62	0.241367229095361	0.80927050938609	NA	NA	NA
chr8	564542	0.251817203139964	0.482771385085924	31.5265680320125	2.5	1.96	0.701852129595477	0.482771385085923	NA	NA	NA
chr8	564645	0.142617989378137	0.694291657411921	30.8390427564404	2.5	2.12	0.393037672157296	0.694291657411922	NA	NA	NA
chr8	564790	0.248319837026612	0.489074487011111	15.0379280257593	2.8	2.1	0.691781610210041	0.489074487011111	NA	NA	NA
chr8	564802	0.401856206933919	0.249671737552255	3.92561783576486	2.5	2.01	1.15114706675791	0.249671737552255	NA	NA	NA
chr8	564896	0.567419775265488	0.0871196659201627	25.6367086052613	2.6	1.96	1.71079119317285	0.0871196659201627	NA	NA	NA
chr8	564905	0.33832162876255	0.338972847562943	5.64618323457647	2.3	1.7	0.956196738210485	0.338972847562943	NA	NA	NA
chr8	564908	0.116120461592645	0.74938397722255	31.4245533689488	2.4	1.65	0.319451745701744	0.74938397722255	NA	NA	NA
chr8	566432	0.306097250822828	0.389701393025269	29.9475583280771	1.8	1.14	0.860159016090118	0.389701393025269	NA	NA	NA
chr8	566677	0.439008558951329	0.204331612057986	28.5011742205435	1.8	1.03	1.26930694012456	0.204331612057986	NA	NA	NA
chr8	566985	0.276606630963961	0.439131634563591	29.3583129851299	2.8	1.4	0.773660415440985	0.439131634563591	NA	NA	NA
chr8	567031	0.217047547191217	0.546950609972992	17.8955165383938	3	1.49	0.602335837885473	0.546950609972992	NA	NA	NA
chr8	567041	0.156309188622063	0.66630603143689	29.733953492292	3	1.63	0.431223275630436	0.66630603143689	NA	NA	NA
chr8	567085	0.138187707522735	0.703420951614871	7.42804542654329	3	1.49	0.380706626047439	0.703420951614871	NA	NA	NA
chr8	567169	0.349021618870535	0.322919416239858	30.002308366191	2.6	1.35	0.988476340139488	0.322919416239858	NA	NA	NA
chr8	567174	0.0587904219419465	0.871839526904659	31.9602452813661	2.8	1.48	0.161322342569426	0.871839526904659	NA	NA	NA
chr8	567198	0.244333568698496	0.496301491320524	38.6206704574853	2.8	1.55	0.680320587905818	0.496301491320524	NA	NA	NA
chr8	567369	0.264657563536915	0.459936745783568	17.788132456074	2.8	1.48	0.738951010307744	0.459936745783568	NA	NA	NA
chr8	567428	0.555133376772353	0.0957574978382406	11.089042243182	2.2	1.14	1.6657787112541	0.0957574978382407	NA	NA	NA
chr8	567476	0.223242245085318	0.535276045560167	38.5123913424558	2.7	1.49	0.619972267079496	0.535276045560167	NA	NA	NA
chr8	567615	0.258903406048337	0.47010941835559	9.65806627571479	2.4	0.966	0.722301032320361	0.47010941835559	NA	NA	NA
chr8	567686	0.437184032867194	0.206437560351571	15.5071846254367	2.9	1.1	1.26342200432645	0.206437560351572	NA	NA	NA
chr8	567757	0.0172727794391431	0.962227065835334	13.3047486487985	3.1	1.73	0.0473590498832402	0.962227065835334	NA	NA	NA
chr8	567805	0.379460233596875	0.279480512465765	25.2085832481876	2.4	1.26	1.08148706270059	0.279480512465765	NA	NA	NA
chr8	567817	0.0190603734514071	0.958320577319424	9.99818334580784	2.8	1.32	0.0522611895092289	0.958320577319424	NA	NA	NA
chr8	567834	0.0725321564103684	0.842167994422984	16.1514805940082	2.5	1.35	0.199121127964788	0.842167994422984	NA	NA	NA
chr8	568046	0.589501340931561	0.0728873936200749	24.8298524489913	2.9	1.66	1.79353516125565	0.0728873936200749	NA	NA	NA
chr8	569011	0.529113797477505	0.115798520952569	13.5834417035218	3.4	2.55	1.57265588043443	0.115798520952569	NA	NA	NA
chr8	569113	0.0596678431166207	0.869940297517938	33.2846720500004	2.9	1.79	0.163734321481638	0.869940297517938	NA	NA	NA
chr8	569211	0.33832162876255	0.338972847562947	3.52886452161029	3.5	2.32	0.956196738210477	0.338972847562947	NA	NA	NA
chr8	569325	0.581264198814373	0.0780051690229918	12.4284573726085	2.9	1.29	1.76237968277015	0.0780051690229919	NA	NA	NA
chr8	569342	0.361534569413821	0.304659359943288	30.331478737347	3.1	1.91	1.02649279099264	0.304659359943288	NA	NA	NA
chr8	569391	0.379672928229079	0.279188757582731	29.3461670494167	3	1.7	1.0821435264823	0.279188757582731	NA	NA	NA
chr8	569536	0.138329406719682	0.703128422458322	29.6971875379508	3.2	1.55	0.38110084226241	0.703128422458322	NA	NA	NA
chr8	569540	0.391226123126475	0.263590006762222	27.9579526904956	3.2	1.48	1.11794611782548	0.263590006762222	NA	NA	NA
chr8	569557	0.374830588434835	0.285871886847314	28.0587516880377	3.4	1.65	1.06722136544933	0.285871886847314	NA	NA	NA
chr8	569589	0.264350258329041	0.460477524521861	36.1483531140433	3.5	1.78	0.738060765001825	0.460477524521861	NA	NA	NA
chr8	569807	0.172254928642102	0.634175248424768	20.8456216360365	2.7	1.34	0.475858417386134	0.634175248424768	NA	NA	NA
chr8	570836	0.223998949424371	0.533856868488041	15.6010422922893	2.9	1.29	0.622129272063184	0.533856868488041	NA	NA	NA
chr8	570843	0.387230916283391	0.268928811868083	27.5913721190191	2.6	1.43	1.10553274944838	0.268928811868083	NA	NA	NA
chr8	570966	0.0454413220897109	0.900802112148201	35.3721540212315	3.4	1.65	0.124648144053036	0.900802112148201	NA	NA	NA
chr8	571028	0.556364903054636	0.0948681012185135	27.5623677206271	3	1.41	1.67025915207248	0.0948681012185135	NA	NA	NA
chr8	571094	0.454990481195239	0.186419008281685	14.2479964990826	3.2	1.69	1.32124703390072	0.186419008281685	NA	NA	NA
chr8	571100	0.430881700055522	0.213808111521212	11.5564664812126	2.7	1.42	1.24316208422936	0.213808111521212	NA	NA	NA
chr8	571166	0.360558731122531	0.306063312255929	9.32643238666856	3.4	1.43	1.02351732590559	0.306063312255929	NA	NA	NA
chr8	571182	0.255249446038737	0.47662012613288	16.5874203020601	2.8	1.32	0.711749149933933	0.47662012613288	NA	NA	NA
chr8	572084	0.637487893503097	0.0473954436803559	7.71422846823372	2.9	1.73	1.98274926498264	0.0473954436803559	NA	NA	NA
chr8	572135	0.320543136840089	0.366524631331554	28.3470413543318	3.1	1.6	0.90300238086848	0.366524631331555	NA	NA	NA
chr8	572202	0.310862737718139	0.381978691147147	32.6571873965139	3.1	2.02	0.874256301498115	0.381978691147147	NA	NA	NA
chr8	572246	0.389061817230325	0.266474887357619	27.5748669720563	3	1.89	1.11121715835857	0.266474887357619	NA	NA	NA
chr8	572263	0.361251663619843	0.305066029195573	9.51338788742074	3.2	1.87	1.02562998268523	0.305066029195572	NA	NA	NA
chr8	572329	0.552526144831551	0.0976578787075778	26.3574441092512	2.9	1.66	1.6563158185298	0.0976578787075779	NA	NA	NA
chr8	572353	0.387991724974555	0.267907617362862	27.0846747837668	3	1.49	1.10789395318543	0.267907617362862	NA	NA	NA
chr8	572409	0.0156377856159339	0.965800707889671	17.497431645503	1.9	0.994	0.0428755891477903	0.965800707889671	NA	NA	NA
chr8	572580	0.00257525892284944	0.994366658466095	14.9062544722935	3.2	2.04	0.00706040524373339	0.994366658466095	NA	NA	NA
chr8	572697	0.228444738374149	0.525549725781833	25.975051895853	2.8	1.62	0.634814008584754	0.525549725781833	NA	NA	NA
chr8	572829	0.262970115216348	0.462909716129193	30.5717226073635	3.4	2.07	0.734064027793945	0.462909716129194	NA	NA	NA
chr8	573483	0.0977734143344119	0.788153565044838	30.4036937348223	3.4	2.01	0.26870907847577	0.788153565044838	NA	NA	NA
chr8	573646	0.0260162023317388	0.943128061181272	30.5989353959704	3	1.41	0.0713388688087553	0.943128061181272	NA	NA	NA
chr8	573742	0.038978876637117	0.91486313888263	31.724679925933	3	2.16	0.106906522197563	0.91486313888263	NA	NA	NA
chr8	574061	0.327249104950649	0.356004802823971	14.6197643222653	3.3	1.89	0.92300461000311	0.356004802823971	NA	NA	NA
chr8	574202	0.376319213776627	0.283808279067177	37.2080758681126	2.5	1.9	1.07180354823349	0.283808279067177	NA	NA	NA
chr8	574352	0.0298057850186851	0.934857737231263	31.2325081620498	3.7	2.26	0.0817346331296868	0.934857737231263	NA	NA	NA
chr8	574440	0.285475278787602	0.423975066353328	20.5958879630683	3.6	2.12	0.79954396151814	0.423975066353329	NA	NA	NA
chr8	574662	0.0325858991442538	0.928793987182404	16.9905604341602	3.3	1.64	0.0893622957499427	0.928793987182404	NA	NA	NA
chr8	574666	0.530709499581532	0.114500033915273	10.0127997770418	3.1	1.2	1.57828550704262	0.114500033915273	NA	NA	NA
chr8	574674	0.381115956392572	0.277213706632432	27.4881711825314	3	2	1.0865998155104	0.277213706632432	NA	NA	NA
chr8	574757	0.135805160841293	0.708344792143168	7.92588451407712	3.6	1.84	0.374080007833606	0.708344792143168	NA	NA	NA
chr8	576667	0.547989089711495	0.101021658452919	6.16632228555073	3	1.7	1.63992068940703	0.101021658452919	NA	NA	NA
chr8	576701	0.186906981785594	0.605127255632343	11.8346041010487	2.8	1.55	0.517041404872826	0.605127255632343	NA	NA	NA
chr8	576723	0.468386696438527	0.172143302894228	26.7092811648812	3	1.63	1.36534926155792	0.172143302894228	NA	NA	NA
chr8	576743	0.188156813359316	0.602671674921269	13.2932352440721	3.1	1.6	0.520562361432519	0.602671674921269	NA	NA	NA
chr8	576963	0.258903406048337	0.47010941835559	9.65806627571479	2.5	1.35	0.722301032320361	0.47010941835559	NA	NA	NA
chr8	576979	0.599908480213158	0.0667404946160311	9.37535706238588	2.8	1.48	1.83341758393582	0.066740494616031	NA	NA	NA
chr8	577058	0.330114208856305	0.351557094658421	33.0844819326308	2.3	1.25	0.931573285092727	0.351557094658421	NA	NA	NA
chr8	577119	0.113022534730054	0.755897298713161	23.9407899877467	3.2	1.4	0.310872832075404	0.755897298713161	NA	NA	NA
chr8	577127	0.547901871532726	0.101087030864189	15.0906866929878	3	1.56	1.63960640324559	0.101087030864189	NA	NA	NA
chr8	577292	0.00701655181015291	0.984652048540545	17.9494266916542	2.9	1.45	0.0192369909564265	0.984652048540545	NA	NA	NA
chr8	577298	0.1358051608413	0.70834479214317	13.2084865427095	3.5	1.72	0.374080007833604	0.70834479214317	NA	NA	NA
chr8	577343	0.0763843276649906	0.833880776830696	9.98324019581512	3.1	1.66	0.209726967169363	0.833880776830696	NA	NA	NA
chr8	577439	0.303178021313333	0.394469203148058	32.2126628497937	3.4	1.65	0.851540450471044	0.394469203148058	NA	NA	NA
chr8	577472	0.412640953704123	0.235979160890737	27.6723617877595	2.8	1.4	1.18509683862789	0.235979160890737	NA	NA	NA
chr8	577796	0.138187707522733	0.703420951614872	9.90307016266751	2.7	1.25	0.380706626047438	0.703420951614872	NA	NA	NA
chr8	577890	0.253489509283748	0.479769993949431	15.9650360694546	3.4	1.9	0.706672546670617	0.479769993949431	NA	NA	NA
chr8	577928	0.0977291274072752	0.788247692061031	29.3284660341603	3.4	1.9	0.268586772939027	0.788247692061031	NA	NA	NA
chr8	577949	0.133676123157	0.71275297590808	17.3425140648392	3	1.63	0.368161285294287	0.71275297590808	NA	NA	NA
chr8	578019	0.531341943698857	0.11398792211158	19.6849837859905	2.8	1.62	1.58051959918001	0.11398792211158	NA	NA	NA
chr8	578038	0.797667697044111	0.00569775795892572	12.2187962313888	3.2	1.62	2.76468619268156	0.00569775795892569	NA	NA	NA
chr8	578066	0.392326020208216	0.262130525004437	9.19734247633311	3.4	1.71	1.12136970732406	0.262130525004437	NA	NA	NA
chr8	578070	0.250422450184559	0.485280837154762	9.95393281408596	3.6	1.84	0.697834281811428	0.485280837154761	NA	NA	NA
chr8	578080	0.312907797494003	0.378687721206944	7.12337630288785	3.4	1.35	0.880316786810681	0.378687721206944	NA	NA	NA
chr8	578084	0.243505871399254	0.497807752669187	14.680073197928	3.6	1.51	0.677943129137642	0.497807752669187	NA	NA	NA
chr8	578139	0.194231647175284	0.59078776362411	15.7029528983919	2.5	1.96	0.537694808962594	0.59078776362411	NA	NA	NA
chr8	578174	0.226118242569368	0.529890291638932	10.1620913747821	3.4	1.65	0.628173494666019	0.529890291638932	NA	NA	NA
chr8	578191	0.0767512097244345	0.833092254985185	17.0273886513253	2.7	1.77	0.210737315347318	0.833092254985185	NA	NA	NA
chr8	578297	0.507832341278362	0.133998214308429	23.6901163060605	3	1.49	1.49851994619002	0.133998214308429	NA	NA	NA
chr8	578324	0.0647991087721112	0.858845640928496	11.0513805157551	3.1	1.29	0.177843809244343	0.858845640928496	NA	NA	NA
chr8	578329	0.00972116278035273	0.978736965872039	11.8132049828584	3	1.05	0.0266524163683661	0.978736965872039	NA	NA	NA
chr8	578368	0.10446825619056	0.773953427405702	31.4577367956465	3.2	1.62	0.287207521630564	0.773953427405702	NA	NA	NA
chr8	578406	0.195159284674724	0.588980679561454	16.9563745725047	3.2	1.48	0.540313746963211	0.588980679561454	NA	NA	NA
chr8	578432	0.111979694027035	0.758092987253567	13.2481483210336	3	1.41	0.30798599740776	0.758092987253567	NA	NA	NA
chr8	578493	0.397412128574561	0.255439676691248	15.8649089846537	2.7	1.25	1.13723591515392	0.255439676691248	NA	NA	NA
chr8	578575	0.348808233600711	0.323235629002225	31.0045887046394	3.2	1.4	0.987830578621547	0.323235629002225	NA	NA	NA
chr8	578586	0.415108490309183	0.232907200068275	27.2930059012227	2.7	1.16	1.1929034190147	0.232907200068275	NA	NA	NA
chr8	578614	0.604256481286115	0.0642762966027281	16.9647024681709	3.1	1.37	1.85025853023866	0.0642762966027282	NA	NA	NA
chr8	578676	0.10840520771828	0.765630766804278	16.4417971269571	3.6	1.26	0.298094856938974	0.765630766804278	NA	NA	NA
chr8	578687	0.160026597070457	0.658769387769706	13.5013861917506	3.2	1.14	0.441612844413167	0.658769387769706	NA	NA	NA
chr8	578694	0.258903406048338	0.470109418355591	5.79541930735961	3.3	1.49	0.722301032320358	0.470109418355591	NA	NA	NA
chr8	578714	0.361320479475998	0.304967081896852	20.2556689561784	3.4	1.58	1.02583984355385	0.304967081896852	NA	NA	NA
chr8	578750	0.0645087940393209	0.859472773687166	18.2943613345614	3	1.15	0.17704534281734	0.859472773687166	NA	NA	NA
chr8	578787	0.401856206933921	0.249671737552254	5.49421670505929	3.4	1.26	1.15114706675792	0.249671737552254	NA	NA	NA
chr8	578794	0.40185620693392	0.249671737552253	13.7355417626482	3	1.25	1.15114706675792	0.249671737552253	NA	NA	NA
chr8	578798	0.401856206933919	0.249671737552255	3.92561783576486	3.5	1.58	1.15114706675791	0.249671737552255	NA	NA	NA
chr8	578881	0.462683316478251	0.178138828102631	20.7473426937355	3.4	1.71	1.34650773323767	0.178138828102631	NA	NA	NA
chr8	578905	0.293562717460898	0.410370183999915	17.0333690141794	3.4	1.65	0.823242360757778	0.410370183999915	NA	NA	NA
chr8	578936	0.401856206933921	0.249671737552254	4.57942962366692	3	1.63	1.15114706675792	0.249671737552254	NA	NA	NA
chr8	578959	0.0903873320033421	0.803885173603929	11.7654057777474	3.5	1.51	0.248322135515576	0.803885173603929	NA	NA	NA
chr8	579106	0.401856206933921	0.249671737552253	8.24132505758893	3.4	2.55	1.15114706675792	0.249671737552253	NA	NA	NA
chr8	579143	0.33832162876255	0.338972847562944	4.70609372601949	3.7	1.7	0.956196738210484	0.338972847562943	NA	NA	NA
chr8	579175	0.532470823861725	0.113077399264534	7.22834193239181	3	1.49	1.58451135698207	0.113077399264534	NA	NA	NA
chr8	579233	0.401856206933921	0.249671737552254	4.57942962366692	3.3	1.95	1.15114706675792	0.249671737552254	NA	NA	NA
chr8	579277	0.115252494642306	0.751207438218456	19.2615041025357	3.2	1.69	0.317047660765592	0.751207438218457	NA	NA	NA
chr8	579315	0.47425165149673	0.166105001350846	10.4007110615594	3.6	2.12	1.3848282147406	0.166105001350846	NA	NA	NA
chr8	579322	0.0622005409307585	0.864461513619143	21.6933679525364	4.2	2.25	0.170697646335536	0.864461513619143	NA	NA	NA
chr8	579383	0.0494923632412863	0.892000259237737	30.910978153927	3.4	1.58	0.135773603387202	0.892000259237737	NA	NA	NA
chr8	579420	0.125012154382909	0.730769694959673	17.3622909934078	3	1.41	0.344101845623587	0.730769694959673	NA	NA	NA
chr8	579473	0.175530413867042	0.627640674824358	29.8174120346355	3.2	2.1	0.485050286938719	0.627640674824358	NA	NA	NA
chr8	579493	0.127859342106065	0.72483542687576	10.9644773394519	3.8	1.93	0.352003781033382	0.72483542687576	NA	NA	NA
chr8	579515	0.556743943818415	0.0945954245938765	5.16255899906377	3.3	2	1.67163953141967	0.0945954245938765	NA	NA	NA
chr8	579541	0.0320023763856535	0.930066453581078	31.9209460174661	3.4	1.84	0.0877612290175643	0.930066453581078	NA	NA	NA
chr8	579607	0.0110056248713579	0.975928111413254	31.3623680299458	2.9	1.97	0.0301742165059541	0.975928111413254	NA	NA	NA
chr8	579759	0.377356825826317	0.282374657854875	20.6640555496505	2.7	1.42	1.07500015741213	0.282374657854874	NA	NA	NA
chr8	579805	0.184935846987431	0.609007246812283	23.6249600887748	3.1	1.1	0.511491060049735	0.609007246812283	NA	NA	NA
chr8	579831	0.27321156998412	0.444998549029051	24.4464430413932	3.4	1.51	0.763779678256228	0.444998549029051	NA	NA	NA
chr8	579902	0.0871621519142845	0.810774746338416	21.3268545954793	3.4	1.17	0.239426676822711	0.810774746338416	NA	NA	NA
chr8	579909	0.0758699745133932	0.83498647557874	20.1638802041375	3.6	1.58	0.208310574391728	0.83498647557874	NA	NA	NA
chr8	579919	0.247705085050238	0.49018605660941	19.3269068069999	3.3	1.34	0.690012929320722	0.49018605660941	NA	NA	NA
chr8	579959	0.367266778951208	0.296481407427811	26.8326676433752	2.9	1.52	1.0440086072021	0.296481407427811	NA	NA	NA
chr8	579968	0.325105833079628	0.359350345353608	25.9188276690739	3	1.41	0.916603698974614	0.359350345353608	NA	NA	NA
chr8	579977	0.180599059175711	0.61757465529417	21.7903403191642	3.6	1.35	0.499290629813631	0.61757465529417	NA	NA	NA
chr8	579979	0.0730957311024605	0.84095467984939	28.5010501890094	3.2	1.23	0.200672479868236	0.84095467984939	NA	NA	NA
chr8	580007	0.229490518240427	0.52360334679351	8.52446020776365	3.6	1.43	0.637800818361089	0.52360334679351	NA	NA	NA
chr8	580010	0.394959088600866	0.258654760809982	17.6990962729585	3.7	1.57	1.12957639807947	0.258654760809982	NA	NA	NA
chr8	580021	0.238014220783379	0.507850416000457	30.7575056692321	2.6	1.17	0.662188511524013	0.507850416000457	NA	NA	NA
chr8	580033	0.383349237589257	0.274172053899614	18.4623176456146	3.9	1.29	1.09350518457912	0.274172053899614	NA	NA	NA
chr8	580072	0.342297337109076	0.332961142720813	28.2854553266963	3	1.33	0.968166659963182	0.332961142720813	NA	NA	NA
chr8	580088	0.408209664751058	0.241552871533008	9.12796913318377	3.7	1.34	1.17111421312786	0.241552871533008	NA	NA	NA
chr8	580219	0.208993520147048	0.562277351415376	14.9381427368411	3.3	1.25	0.579462190631929	0.562277351415376	NA	NA	NA
chr8	580257	0.447918776108165	0.194226659857401	8.94074253073962	3.2	1.14	1.29817659192953	0.194226659857401	NA	NA	NA
chr8	580301	0.337493279157661	0.340232341282009	28.1088466506619	3.8	1.32	0.953706278298787	0.340232341282009	NA	NA	NA
chr8	580310	0.281793556133623	0.430237257025921	10.9921677304095	2.7	1.25	0.788785720121571	0.430237257025921	NA	NA	NA
chr8	580385	0.00905017238829556	0.98020436932715	10.2019529295903	4.1	1.66	0.0248126896138865	0.98020436932715	NA	NA	NA
chr8	580419	0.350874627909626	0.320180235436209	13.2099969919465	3.8	1.48	0.994087571742029	0.320180235436209	NA	NA	NA
chr8	580494	0.534871395429347	0.111156357023556	22.0482219157982	3.6	1.58	1.59301709086296	0.111156357023556	NA	NA	NA
chr8	581021	0.206925809672303	0.566238640958085	33.4177183719585	2.7	1.64	0.573599809134444	0.566238640958085	NA	NA	NA
chr8	581187	0.558271589820801	0.0935015218673698	17.9759503913554	3.5	1.58	1.67720950068267	0.0935015218673698	NA	NA	NA
chr8	581224	0.227136116962651	0.527989446994874	14.60794532039	3.4	1.78	0.631078119480092	0.527989446994874	NA	NA	NA
chr8	581324	0.312907797494005	0.378687721206943	5.69870104231028	3	1.49	0.880316786810683	0.378687721206943	NA	NA	NA
chr8	581346	0.254458769956814	0.478034128887876	15.0131751134957	3.3	1.64	0.709467957658317	0.478034128887877	NA	NA	NA
chr8	581717	0.262709267332315	0.463370042520182	11.6237523218432	3.9	1.73	0.733308909011909	0.463370042520182	NA	NA	NA
chr8	581869	0.0500522306367841	0.890784628729309	11.7989558504079	3.1	2.28	0.137311439425929	0.890784628729309	NA	NA	NA
chr8	581906	0.679111620378911	0.0308035208395972	24.5902178329034	3.4	2.12	2.15960164677973	0.0308035208395971	NA	NA	NA
chr8	581949	0.246500728678081	0.492366860875616	17.7668509069833	2.4	1.17	0.686549182982339	0.492366860875616	NA	NA	NA
chr8	582060	0.227136116962651	0.527989446994874	9.73765635057197	2.5	2.22	0.631078119480092	0.527989446994874	NA	NA	NA
chr8	582109	0.101033294070707	0.781231898556301	16.7920226256816	3.6	2.17	0.277714018487436	0.781231898556301	NA	NA	NA
chr8	582195	0.340920229004574	0.335037230683365	29.1947932875028	3.4	1.78	0.9640173434961	0.335037230683366	NA	NA	NA
chr8	582229	0.378544217693228	0.280738904825675	20.7050841270617	3.8	1.55	1.07866093852956	0.280738904825675	NA	NA	NA
chr8	583028	0.214674535488276	0.551449220028093	31.7385266681744	2.7	1.34	0.595589908272995	0.551449220028093	NA	NA	NA
chr8	583080	0.150844525284906	0.67743386613166	10.9479340380153	3.4	1.35	0.415967389373859	0.67743386613166	NA	NA	NA
chr8	583147	0.447253716292518	0.194970595835861	14.3174999222463	3.4	1.35	1.29601419099393	0.194970595835861	NA	NA	NA
chr8	583397	0.392326020208216	0.262130525004437	9.19734247633311	3.2	0.919	1.12136970732406	0.262130525004437	NA	NA	NA
chr8	583492	0.457598669720682	0.183586796120136	13.8512570917491	3.1	1.66	1.32979204970622	0.183586796120136	NA	NA	NA
chr8	583651	0.47453017269723	0.165821449259499	28.181268524387	3.3	1.95	1.38575591085789	0.165821449259499	NA	NA	NA
chr8	583824	0.443690810288286	0.198984356932239	13.5642795974299	3.8	1.99	1.28445054556161	0.198984356932239	NA	NA	NA
chr8	583835	0.497183129020267	0.143727489297158	17.171274757605	3.8	1.87	1.4620500712254	0.143727489297158	NA	NA	NA
chr8	583894	0.0129559607625468	0.971663592613327	21.6063098829438	3.2	1.23	0.0355218888451372	0.971663592613327	NA	NA	NA
chr8	584052	0.392326020208216	0.262130525004437	9.19734247633311	3.3	1.64	1.12136970732406	0.262130525004437	NA	NA	NA
chr8	584232	0.258903406048337	0.47010941835559	14.488548268399	3.1	1.52	0.72230103232036	0.47010941835559	NA	NA	NA
chr8	584353	0.13043849237123	0.719471172325643	32.7856871779811	3.4	2.01	0.359165649342835	0.719471172325644	NA	NA	NA
chr8	584469	0.297485464068739	0.403846812590339	38.7278505742684	3.5	1.84	0.834770723653425	0.403846812590339	NA	NA	NA
chr8	585083	0.523072586105153	0.120797680636752	20.536037518207	2.9	1.6	1.55143413319754	0.120797680636752	NA	NA	NA
chr8	585256	0.483656976329561	0.156690096666471	17.5051527185312	2.8	1.4	1.41629176926918	0.156690096666471	NA	NA	NA
chr8	585431	0.526882749198933	0.117629387930764	11.4110306716586	2.6	1.58	1.56480180701971	0.117629387930764	NA	NA	NA
chr8	585535	0.0110124261481088	0.975913239029231	20.5646227233601	3	1.56	0.0301928647678849	0.975913239029231	NA	NA	NA
chr8	585625	0.270698627633011	0.449363907567324	37.2339774618978	2.3	1.83	0.756475914853711	0.449363907567324	NA	NA	NA
chr8	585676	0.17990903789426	0.618941675200298	17.3167371782288	3.5	2.32	0.497350826924833	0.618941675200298	NA	NA	NA
chr8	585753	0.0321476017015	0.929749752689348	17.7408255979043	3.2	2.1	0.0881596932145752	0.929749752689347	NA	NA	NA
chr8	585805	0.0629897757143761	0.862755276886224	22.4554297896115	3.5	2.55	0.172867883397208	0.862755276886224	NA	NA	NA
chr8	585938	0.215733651196477	0.549439621856621	15.6389368688729	3.4	2.12	0.598600051286479	0.549439621856621	NA	NA	NA
chr8	586028	0.4636009499646	0.177165958038951	28.8247729511033	3.2	1.75	1.3495325952511	0.177165958038951	NA	NA	NA
chr8	586165	0.216373241201918	0.54822744204347	29.8094219896794	2.8	1.75	0.600418379159682	0.54822744204347	NA	NA	NA
chr8	586391	0.05886528706668	0.871677453825445	23.150899358681	3	1.05	0.161528134939449	0.871677453825445	NA	NA	NA
chr8	586604	0.00476509336264376	0.98957659494594	13.3318486401798	2.5	0.527	0.0130641725197625	0.98957659494594	NA	NA	NA
chr8	587051	0.149575177347265	0.680026820692566	36.9318149017245	2.5	1.58	0.412426530459551	0.680026820692566	NA	NA	NA
chr8	587135	0.0276721286230038	0.939513550122084	19.0362889458946	2.8	1.23	0.075881280235816	0.939513550122084	NA	NA	NA
chr8	587337	0.182243322813062	0.614321423452773	12.6544865766587	3.4	1.71	0.503914552976411	0.614321423452773	NA	NA	NA
chr8	587669	0.0914801524117918	0.801553442476749	27.6728627815987	2.7	1.25	0.251337166478576	0.801553442476749	NA	NA	NA
chr8	587838	0.107636654097726	0.767253809918285	25.6705248991238	2.5	0.707	0.295968929073508	0.767253809918285	NA	NA	NA
chr8	587867	0.123258808260324	0.734430546934237	16.9475378792326	2.3	0.675	0.339237864477134	0.734430546934237	NA	NA	NA
chr8	588140	0.258903406048337	0.47010941835559	14.488548268399	2.3	0.949	0.72230103232036	0.47010941835559	NA	NA	NA
chr8	588151	0.408209664751054	0.241552871533008	13.6933230320789	2.2	1.03	1.17111421312786	0.241552871533008	NA	NA	NA
chr8	588185	0.33832162876255	0.338972847562942	9.40936436042168	2.4	0.516	0.956196738210488	0.338972847562942	NA	NA	NA
chr8	588196	0.312907797494004	0.378687721206944	14.2467526057757	1.8	0.632	0.88031678681068	0.378687721206944	NA	NA	NA
chr8	588243	0.312907797494004	0.378687721206944	14.2467526057757	2.4	0.516	0.88031678681068	0.378687721206944	NA	NA	NA
chr8	588319	0.312907797494004	0.378687721206944	14.2467526057757	2.2	0.789	0.88031678681068	0.378687721206944	NA	NA	NA
chr8	588754	0.600401763719455	0.0664578728686806	31.9879407808022	2.1	1.2	1.83532281281925	0.0664578728686807	NA	NA	NA
chr8	588776	0.0353851555134521	0.922691819073369	31.6465899610546	2.4	1.07	0.097043538245047	0.92269181907337	NA	NA	NA
chr8	588897	0.392520160629885	0.261873378005536	27.9412081178115	2.3	1.25	1.12197427479484	0.261873378005536	NA	NA	NA
chr8	588906	0.670827097779072	0.0337279505602748	29.8954073887382	2.2	1.03	2.12330919653812	0.0337279505602748	NA	NA	NA
chr8	588976	0.40185620693392	0.249671737552253	6.86777088132411	2.6	0.966	1.15114706675792	0.249671737552253	NA	NA	NA
chr8	589011	0.33832162876255	0.338972847562941	18.8215518124607	2	0.816	0.956196738210488	0.338972847562941	NA	NA	NA
chr8	589020	0.223998949424371	0.533856868488041	31.2020845845786	2.2	1.03	0.622129272063184	0.533856868488041	NA	NA	NA
chr8	589127	0.104796616978116	0.773258472242985	33.5723006647766	2.3	1.25	0.288115311798106	0.773258472242985	NA	NA	NA
chr8	595759	0.371614216974879	0.290358068311418	19.3256242877649	1.6	0.699	1.05733643965558	0.290358068311418	NA	NA	NA
chr8	596282	0.0992753646773014	0.784962802736189	36.9351236118803	1.8	0.789	0.272857440902695	0.784962802736189	NA	NA	NA
chr8	597312	0.180824958308531	0.617127349700406	31.1444094530013	2.1	0.876	0.499925764802151	0.617127349700406	NA	NA	NA
chr8	691047	0.194942452941426	0.589402896237583	38.7183350843159	1.5	0.85	0.539701513236007	0.589402896237583	ERICH1	NA	NA
chr8	742834	0.385972562391078	0.270622500766498	13.8376539103739	1.6	0.843	1.10163013716315	0.270622500766498	DLGAP2	NA	NA
chr8	754148	0.227136116962651	0.527989446994874	14.60794532039	1.6	0.699	0.631078119480092	0.527989446994874	DLGAP2	NA	NA
chr8	754167	0.227136116962651	0.527989446994874	14.60794532039	1.7	0.675	0.631078119480092	0.527989446994874	DLGAP2	NA	NA
chr8	754292	0.0643287603985184	0.859861714748486	19.958575205516	1.8	0.919	0.176550199174871	0.859861714748486	DLGAP2	NA	NA
chr8	754500	0.302232826453495	0.396018936124762	36.0732977456254	2.3	2	0.848752661860332	0.396018936124762	DLGAP2	NA	NA
chr8	754532	0.440869196368032	0.202196856046511	35.6841659500969	2.2	1.75	1.27531758490666	0.202196856046511	DLGAP2	NA	NA
chr8	756118	0.279034351267139	0.434958222375863	40.3890860454633	1.8	1.32	0.780735252315019	0.434958222375863	DLGAP2	NA	NA
chr8	756352	0.385972562391078	0.270622500766498	13.8376539103739	1.7	0.675	1.10163013716315	0.270622500766498	DLGAP2	NA	NA
chr8	756780	0.517712630914683	0.125343750956399	29.0835428454657	2	0.943	1.53272449590572	0.125343750956399	DLGAP2	NA	NA
chr8	756800	0.33377629692589	0.345913298670519	28.7982981733277	1.7	0.823	0.942545751943958	0.345913298670519	DLGAP2	NA	NA
chr8	756806	0.401856206933921	0.249671737552253	18.3149713863151	1.7	0.949	1.15114706675792	0.249671737552253	DLGAP2	NA	NA
chr8	756908	0.528925363276664	0.115952462374075	16.9733669032711	1.4	0.516	1.57199175929412	0.115952462374075	DLGAP2	NA	NA
chr8	757866	0.408209664751053	0.241552871533008	9.12796913318377	2.4	1.26	1.17111421312786	0.241552871533008	DLGAP2	NA	NA
chr8	757889	0.401856206933921	0.249671737552253	9.1561121389813	2.6	1.65	1.15114706675792	0.249671737552253	DLGAP2	NA	NA
chr8	757917	0.549950909051866	0.0995582929351369	26.7393501711214	2.3	1.34	1.64699879781842	0.0995582929351368	DLGAP2	NA	NA
chr8	757938	0.385972562391078	0.270622500766498	27.6753078207477	2.4	1.58	1.10163013716315	0.270622500766498	DLGAP2	NA	NA
chr8	758342	0.330307253032631	0.351258432182734	31.6584784602528	2	0.816	0.93215112047877	0.351258432182734	DLGAP2	NA	NA
chr8	760113	0.164922126385892	0.648886364543853	39.0390565134363	1.4	0.699	0.45530981713951	0.648886364543853	DLGAP2	NA	NA
chr8	760770	0.138187707522736	0.70342095161487	5.94243634123463	2.3	1.42	0.380706626047441	0.70342095161487	DLGAP2	NA	NA
chr8	761437	0.33832162876255	0.338972847562942	9.40936436042168	2.5	1.27	0.956196738210488	0.338972847562942	DLGAP2	NA	NA
chr8	761498	0.261208077235732	0.466023187662044	15.4520597243255	2.2	1.14	0.728964811390712	0.466023187662044	DLGAP2	NA	NA
chr8	761546	0.18786113796577	0.603252273660248	11.603426213784	2.2	1.14	0.519729283585391	0.603252273660248	DLGAP2	NA	NA
chr8	761725	0.33832162876255	0.338972847562942	9.40936436042168	2.2	1.03	0.956196738210488	0.338972847562942	DLGAP2	NA	NA
chr8	761727	0.0443277817915737	0.903223288368325	20.1358321942026	2.3	1.16	0.121590562114887	0.903223288368325	DLGAP2	NA	NA
chr8	761782	0.154347748271169	0.670293550548819	31.3413126309731	2.5	1.08	0.425745160994596	0.670293550548819	DLGAP2	NA	NA
chr8	761842	0.227136116962651	0.527989446994874	9.73765635057197	2.5	1.08	0.631078119480092	0.527989446994874	DLGAP2	NA	NA
chr8	761955	0.484462844103878	0.155898755067029	28.0076444296883	2.2	1.03	1.41900089522895	0.155898755067029	DLGAP2	NA	NA
chr8	761975	0.499338307003101	0.141724733902812	27.4360119130705	2.4	0.843	1.46939850015507	0.141724733902813	DLGAP2	NA	NA
chr8	761995	0.312907797494003	0.378687721206944	9.49688528701009	2.4	0.843	0.88031678681068	0.378687721206944	DLGAP2	NA	NA
chr8	762000	0.120670534013499	0.739843461552951	23.4571815117444	1.7	0.823	0.332060651351379	0.739843461552951	DLGAP2	NA	NA
chr8	762024	0.0667113070799402	0.854716734442909	13.3023005632218	2	0.816	0.183103595788255	0.854716734442909	DLGAP2	NA	NA
chr8	762139	0.279723331548501	0.433777158631566	29.3307389063402	2	0.943	0.782744510415559	0.433777158631566	DLGAP2	NA	NA
chr8	762956	0.33832162876255	0.338972847562941	28.2309161728823	1.7	0.949	0.956196738210488	0.338972847562941	DLGAP2	NA	NA
chr8	763042	0.46809082786688	0.172451328616672	28.2915756240011	1.9	1.2	1.36436941584912	0.172451328616672	DLGAP2	NA	NA
chr8	763239	0.392326020208216	0.262130525004437	13.797393453845	2.1	1.45	1.12136970732406	0.262130525004437	DLGAP2	NA	NA
chr8	763295	0.33832162876255	0.338972847562941	18.8215518124607	2.4	1.17	0.956196738210488	0.338972847562941	DLGAP2	NA	NA
chr8	763302	0.27502502808186	0.441860338101297	28.9430884365813	2.4	1.26	0.769055543417795	0.441860338101297	DLGAP2	NA	NA
chr8	763503	0.385972562391078	0.270622500766498	27.6753078207477	2.1	1.2	1.10163013716315	0.270622500766498	DLGAP2	NA	NA
chr8	763642	0.385972562391078	0.270622500766498	27.6753078207477	2.2	1.03	1.10163013716315	0.270622500766498	DLGAP2	NA	NA
chr8	763821	0.406889466773814	0.243227560797719	27.7508510988545	1.9	1.1	1.16695743161461	0.243227560797719	DLGAP2	NA	NA
chr8	763981	0.271540388953507	0.447899489418038	29.1496611427154	2	1.15	0.758921545780976	0.447899489418038	DLGAP2	NA	NA
chr8	764440	0.0893214741344182	0.80616071795145	38.6553055459635	1.8	1.03	0.245381931560135	0.80616071795145	DLGAP2	NA	NA
chr8	764672	0.209910700575657	0.560523659323611	20.10648523378	2.7	1.57	0.582063871492289	0.560523659323611	DLGAP2	NA	NA
chr8	764736	0.469919310927263	0.170552962075894	26.9273787311191	2.7	1.64	1.37042920046094	0.170552962075894	DLGAP2	NA	NA
chr8	765498	0.165332750646662	0.648059615876087	22.597547827605	2	0.667	0.45645946105971	0.648059615876087	DLGAP2	NA	NA
chr8	765658	0.465500425026636	0.175162178096231	17.6122259894316	2.1	1.2	1.35580198965717	0.17516217809623	DLGAP2	NA	NA
chr8	765721	0.138187707522733	0.703420951614872	9.90307016266751	2.1	1.2	0.380706626047438	0.703420951614872	DLGAP2	NA	NA
chr8	765806	0.392326020208216	0.262130525004437	9.19734247633311	2.4	0.966	1.12136970732406	0.262130525004437	DLGAP2	NA	NA
chr8	765896	0.408209664751053	0.241552871533008	9.12796913318377	2.1	0.876	1.17111421312786	0.241552871533008	DLGAP2	NA	NA
chr8	766153	0.12786962858191	0.724814010925328	33.8765952696395	2.2	0.789	0.352032337565378	0.724814010925328	DLGAP2	NA	NA
chr8	766311	0.0309731068585459	0.932311289698743	39.9808087292197	1.5	0.527	0.0849372347291987	0.932311289698743	DLGAP2	NA	NA
chr8	766355	0.207531373486733	0.565077405154908	23.2863558304573	2	0.943	0.575316291819276	0.565077405154907	DLGAP2	NA	NA
chr8	766551	0.217324181667628	0.546427128835685	44.7304976512808	1.7	1.06	0.603122606050484	0.546427128835685	DLGAP2	NA	NA
chr8	766663	0.138187707522733	0.703420951614872	9.90307016266751	1.9	1.1	0.380706626047438	0.703420951614872	DLGAP2	NA	NA
chr8	766990	0.18168562808917	0.615424166506753	18.6136889172023	2.2	0.789	0.502345986351617	0.615424166506753	DLGAP2	NA	NA
chr8	767039	0.80425160720403	0.0050342469616149	11.2491326551052	2.3	0.823	2.80483419086718	0.00503424696161492	DLGAP2	NA	NA
chr8	767142	0.252802167234388	0.481002625273311	23.3125217845523	2.3	0.675	0.704690884547395	0.481002625273312	DLGAP2	NA	NA
chr8	767169	0.135805160841302	0.70834479214317	19.8147112851928	2	0.667	0.374080007833605	0.70834479214317	DLGAP2	NA	NA
chr8	768549	0.627985948177811	0.0518774075560926	13.3509881611811	2.7	1.06	1.94414964902628	0.0518774075560926	DLGAP2	NA	NA
chr8	768585	0.40185620693392	0.249671737552253	13.7355417626482	2.5	0.707	1.15114706675792	0.249671737552253	DLGAP2	NA	NA
chr8	768670	0.0166778267699975	0.963527399919603	13.3301457237775	2.7	0.823	0.0457275564334614	0.963527399919603	DLGAP2	NA	NA
chr8	768675	0.360558731122531	0.306063312255929	9.32643238666856	2.4	0.699	1.02351732590559	0.306063312255929	DLGAP2	NA	NA
chr8	768787	0.227136116962651	0.527989446994874	9.73765635057197	2.3	0.675	0.631078119480092	0.527989446994874	DLGAP2	NA	NA
chr8	768886	0.227136116962652	0.527989446994875	7.303972660195	2.1	1.1	0.631078119480092	0.527989446994875	DLGAP2	NA	NA
chr8	770319	0.258903406048336	0.470109418355589	28.977096536798	2.2	1.14	0.722301032320362	0.470109418355589	DLGAP2	NA	NA
chr8	770594	0.40185620693392	0.249671737552253	13.7355417626482	2.2	1.14	1.15114706675792	0.249671737552253	DLGAP2	NA	NA
chr8	770660	0.385972562391078	0.270622500766498	27.6753078207477	2.2	1.32	1.10163013716315	0.270622500766498	DLGAP2	NA	NA
chr8	770704	0.385972562391078	0.270622500766498	27.6753078207477	2.2	1.55	1.10163013716315	0.270622500766498	DLGAP2	NA	NA
chr8	771678	0.627479492669196	0.0521238998306394	10.0516073587644	2.2	1.32	1.94210905270076	0.0521238998306395	DLGAP2	NA	NA
chr8	772477	0.457055981920212	0.184173992417597	26.7756273574598	2.6	1.71	1.32801245482694	0.184173992417597	DLGAP2	NA	NA
chr8	772574	0.576576296905191	0.0810188958450549	32.6817324839941	2.7	1.7	1.74480455399087	0.0810188958450548	DLGAP2	NA	NA
chr8	772704	0.227136116962652	0.527989446994875	7.303972660195	2.5	1.58	0.631078119480092	0.527989446994875	DLGAP2	NA	NA
chr8	772839	0.40185620693392	0.249671737552253	13.7355417626482	2.4	1.43	1.15114706675792	0.249671737552253	DLGAP2	NA	NA
chr8	773453	0.0625497571294317	0.863706484907328	20.7755781767529	2.8	1.32	0.171657900575237	0.863706484907328	DLGAP2	NA	NA
chr8	773475	0.11525223265808	0.751207988773696	20.0213323711199	2.9	1.29	0.317046935180653	0.751207988773696	DLGAP2	NA	NA
chr8	773616	0.385972562391078	0.270622500766498	13.8376539103739	3.3	1.83	1.10163013716315	0.270622500766498	DLGAP2	NA	NA
chr8	773917	0.397142699722789	0.255791717066492	27.2868735042015	2.6	1.58	1.13639397298915	0.255791717066492	DLGAP2	NA	NA
chr8	774261	0.272055779294805	0.447003930286028	16.433615445468	2.4	1.26	0.760419400622438	0.447003930286028	DLGAP2	NA	NA
chr8	774272	0.310908757505363	0.381904481410658	21.7773108042728	2.2	0.632	0.874392608313481	0.381904481410658	DLGAP2	NA	NA
chr8	774399	0.409744748758641	0.239613751284131	28.4834427315783	2.2	1.23	1.17595276657198	0.239613751284131	DLGAP2	NA	NA
chr8	774488	0.181307829882357	0.616171590041895	29.8758561287765	2.2	1.14	0.501283536797484	0.616171590041895	DLGAP2	NA	NA
chr8	774956	0.453373670360116	0.188187516282228	13.6153407589453	2.7	1.57	1.31595985788143	0.188187516282228	DLGAP2	NA	NA
chr8	775518	0.385972562391078	0.270622500766498	27.6753078207477	2.2	1.4	1.10163013716315	0.270622500766498	DLGAP2	NA	NA
chr8	775561	0.48475634446083	0.155611146064587	26.3304287544873	2.3	1.16	1.41998809809047	0.155611146064587	DLGAP2	NA	NA
chr8	775744	0.745670422589863	0.0132887745176941	22.0995688592076	2.2	0.789	2.47593506409256	0.0132887745176942	DLGAP2	NA	NA
chr8	775958	0.33832162876255	0.338972847562942	9.40936436042168	2.2	0.919	0.956196738210488	0.338972847562942	DLGAP2	NA	NA
chr8	776599	0.480604762546925	0.159709235052842	25.4097286043976	2.7	1.16	1.40605014483716	0.159709235052842	DLGAP2	NA	NA
chr8	776655	0.134137892034087	0.711796225645266	15.1356911970225	2.6	1.07	0.369444779709828	0.711796225645266	DLGAP2	NA	NA
chr8	776921	0.268261850359344	0.453615358388973	29.7029784500642	2.4	1.17	0.749401315387645	0.453615358388973	DLGAP2	NA	NA
chr8	777417	0.449565846918367	0.192391399232333	25.4900468739738	2.4	1.26	1.30353727500221	0.192391399232333	DLGAP2	NA	NA
chr8	777710	0.123250437562249	0.73444803592858	16.9475556342065	2	0.667	0.339214647114982	0.734448035928581	DLGAP2	NA	NA
chr8	777845	0.238595242818543	0.50678390090747	30.7094824288433	2	0.943	0.663853779984512	0.50678390090747	DLGAP2	NA	NA
chr8	777863	0.115765086651093	0.750130429002145	35.1274944878947	2.2	1.23	0.31846738734836	0.750130429002145	DLGAP2	NA	NA
chr8	777888	0.00932646912066744	0.979600123303281	17.498810352503	2	1.05	0.0255702400524869	0.979600123303281	DLGAP2	NA	NA
chr8	777995	0.311473196356928	0.380994862924781	19.541664178462	2.4	1.07	0.876064697682739	0.380994862924781	DLGAP2	NA	NA
chr8	778014	0.302318701132107	0.395878015848127	21.4471553531304	2.3	1.16	0.849005888192333	0.395878015848127	DLGAP2	NA	NA
chr8	778078	0.409780783361201	0.239568337706757	35.9850531199572	2	1.25	1.17606641409465	0.239568337706757	DLGAP2	NA	NA
chr8	778165	0.40185620693392	0.249671737552253	6.86777088132411	2.2	1.23	1.15114706675792	0.249671737552253	DLGAP2	NA	NA
chr8	778884	0.548274053093447	0.100808257317464	26.7615070451299	2.1	1.29	1.64094777152951	0.100808257317464	DLGAP2	NA	NA
chr8	778989	0.396538378460731	0.25658230985637	40.5965205157811	2.2	1.55	1.13450611572484	0.25658230985637	DLGAP2	NA	NA
chr8	780470	0.34414829813143	0.330181151084954	29.855472649411	2.3	1.64	0.973749060732553	0.330181151084954	DLGAP2	NA	NA
chr8	780655	0.511455835933646	0.130782818645073	34.3725974232387	1.6	1.07	1.51102210654132	0.130782818645073	DLGAP2	NA	NA
chr8	781129	0.68998009579748	0.0272354382688209	30.1648734214567	2.4	2.01	2.2081267570925	0.0272354382688209	DLGAP2	NA	NA
chr8	781305	0.562069518058412	0.0908170068135263	13.5877580561856	2.7	1.89	1.69110365739803	0.0908170068135263	DLGAP2	NA	NA
chr8	781402	0.0978083339899794	0.788079348879937	34.8326109845918	2.6	2.07	0.268805515343861	0.788079348879937	DLGAP2	NA	NA
chr8	788947	0.148558718111548	0.682105368895363	16.2460951180793	2.4	1.78	0.409591860310622	0.682105368895363	DLGAP2	NA	NA
chr8	790656	0.306782979903401	0.388585503977069	35.5062229761363	2.3	1.57	0.862185397451062	0.388585503977069	DLGAP2	NA	NA
chr8	790830	0.107868992022016	0.766763068961704	30.9390896499355	2.9	1.6	0.296611580023661	0.766763068961704	DLGAP2	NA	NA
chr8	790894	0.1068210990745	0.768977002728515	29.8476590326844	3.3	2	0.29371328389931	0.768977002728515	DLGAP2	NA	NA
chr8	791034	0.408209664751058	0.241552871533008	27.3866460641577	2.6	1.78	1.17111421312786	0.241552871533008	DLGAP2	NA	NA
chr8	791038	0.350211726406395	0.321158763560018	28.197517983601	2.8	2.1	0.992079463630647	0.321158763560018	DLGAP2	NA	NA
chr8	791583	0.328293081380807	0.35438090063804	29.5295043261759	2.6	2.07	0.926125235836988	0.35438090063804	DLGAP2	NA	NA
chr8	791614	0.583217333613361	0.0767712779509656	31.3395134911184	2.4	1.78	1.76973511110755	0.0767712779509657	DLGAP2	NA	NA
chr8	791771	0.256151541485043	0.475009102646355	40.1357961495508	1.6	1.26	0.714352715796096	0.475009102646355	DLGAP2	NA	NA
chr8	791830	0.21919429469123	0.542893483073208	39.0272491713124	1.9	1.6	0.60844332658168	0.542893483073208	DLGAP2	NA	NA
chr8	791834	0.283690820740306	0.427004897308938	43.3390906025578	2	1.49	0.794327330440873	0.427004897308938	DLGAP2	NA	NA
chr8	795650	0.385972562391078	0.270622500766498	13.8376539103739	2.6	1.9	1.10163013716315	0.270622500766498	DLGAP2	NA	NA
chr8	803586	0.0443277817915717	0.903223288368325	20.1358321942026	2.2	1.14	0.121590562114887	0.903223288368325	DLGAP2	NA	NA
chr8	803746	0.0481803884466219	0.894849717435886	44.947739282332	1.8	0.789	0.132170141619423	0.894849717435886	DLGAP2	NA	NA
chr8	803946	0.141474964692199	0.696643705300075	11.6949384089094	1.6	1.07	0.389855088827533	0.696643705300075	DLGAP2	NA	NA
chr8	804814	0.350784180634626	0.320313655635648	30.4348307357487	2.1	1.1	0.993813534574296	0.320313655635648	DLGAP2	NA	NA
chr8	804850	0.570350792384849	0.0851357658692935	16.5558709914505	2.1	0.876	1.72163440929132	0.0851357658692935	DLGAP2	NA	NA
chr8	804959	0.100066960619913	0.783282283272706	19.8996141007035	1.9	0.876	0.275044196564717	0.783282283272706	DLGAP2	NA	NA
chr8	808745	0.22995240987419	0.52274462637851	15.5788312817656	2.2	1.03	0.639120374570353	0.52274462637851	DLGAP2	NA	NA
chr8	808937	0.392326020208216	0.262130525004437	13.797393453845	2.1	0.876	1.12136970732406	0.262130525004437	DLGAP2	NA	NA
chr8	809063	0.32858075611561	0.353934080203117	28.8540086416545	1.9	1.1	0.926985466502265	0.353934080203117	DLGAP2	NA	NA
chr8	816956	0.376676101742166	0.283314740997853	29.3082450769524	2.2	1.55	1.07290277469426	0.283314740997853	DLGAP2	NA	NA
chr8	817003	0.364628011422682	0.300231367606645	27.8050224995723	2.3	1.77	1.03593735809303	0.300231367606645	DLGAP2	NA	NA
chr8	817072	0.413471705222766	0.234942380237078	28.882912875285	2.2	1.48	1.18772345414015	0.234942380237078	DLGAP2	NA	NA
chr8	817100	0.227136116962651	0.527989446994874	14.60794532039	2.2	1.69	0.631078119480092	0.527989446994874	DLGAP2	NA	NA
chr8	817135	0.312907797494005	0.378687721206943	5.69870104231028	1.9	1.66	0.880316786810683	0.378687721206943	DLGAP2	NA	NA
chr8	817420	0.0888788204020204	0.807106143898595	11.0636062521188	2.7	2.26	0.244160982799897	0.807106143898595	DLGAP2	NA	NA
chr8	828261	0.227136116962651	0.527989446994874	9.73765635057197	1.7	0.823	0.631078119480092	0.527989446994874	DLGAP2	NA	NA
chr8	828454	0.349389435175936	0.322374731842935	28.6249340540592	1.9	1.29	0.98958964811908	0.322374731842935	DLGAP2	NA	NA
chr8	836442	0.385972562391078	0.270622500766498	13.8376539103739	1.5	0.972	1.10163013716315	0.270622500766498	DLGAP2	NA	NA
chr8	836505	0.408209664751058	0.241552871533008	27.3866460641577	1.5	0.972	1.17111421312786	0.241552871533008	DLGAP2	NA	NA
chr8	855109	0.536555623039778	0.109820875562186	27.0168607534074	1.6	0.843	1.59899877152845	0.109820875562186	DLGAP2	NA	NA
chr8	855136	0.269330690173869	0.451748327657213	29.4213847763183	1.6	0.843	0.752503497002216	0.451748327657213	DLGAP2	NA	NA
chr8	855157	0.105361508800858	0.772063253555939	44.7495293688994	1.5	0.707	0.289677130738538	0.772063253555939	DLGAP2	NA	NA
chr8	855774	0.312907797494003	0.378687721206944	7.12337630288785	1.8	1.23	0.880316786810681	0.378687721206944	DLGAP2	NA	NA
chr8	861003	0.452143374274	0.189539822443773	35.9554634205665	1.7	0.949	1.31194165177921	0.189539822443773	DLGAP2	NA	NA
chr8	861536	0.266210870081188	0.457207668456295	29.4478737259485	1.9	1.29	0.743452666593275	0.457207668456295	DLGAP2	NA	NA
chr8	864346	0.194231647175286	0.590787763624111	31.4059057967839	1.9	1.29	0.537694808962594	0.590787763624111	DLGAP2	NA	NA
chr8	864356	0.401856206933921	0.249671737552253	27.4710835252964	1.8	1.4	1.15114706675792	0.249671737552253	DLGAP2	NA	NA
chr8	865180	0.39831213050432	0.254265665272099	19.0937863306995	2.1	0.994	1.14004953351994	0.254265665272099	DLGAP2	NA	NA
chr8	865189	0.752953390172471	0.0119450401146862	29.4299572695685	1.7	0.675	2.51376381282759	0.0119450401146863	DLGAP2	NA	NA
chr8	866873	0.312907797494003	0.378687721206945	28.4935052115514	1.5	0.707	0.880316786810679	0.378687721206945	DLGAP2	NA	NA
chr8	866887	0.401856206933921	0.249671737552253	9.1561121389813	1.7	0.823	1.15114706675792	0.249671737552253	DLGAP2	NA	NA
chr8	866902	0.0339549336365602	0.925809159514728	47.2309760593809	1.7	0.823	0.0931188284143316	0.925809159514728	DLGAP2	NA	NA
chr8	867110	0.0526335743286297	0.885182486653832	37.0670387723019	1.9	0.876	0.144402697734219	0.885182486653832	DLGAP2	NA	NA
chr8	867153	0.0638651927562771	0.860863321702291	39.219417752741	1.9	0.738	0.175275296643445	0.860863321702291	DLGAP2	NA	NA
chr8	867160	0.138574985674115	0.702621523103644	31.4153935902262	2.2	0.789	0.381784086928816	0.702621523103644	DLGAP2	NA	NA
chr8	867186	0.0972975322422594	0.789165129400862	39.5678499645048	2	0.816	0.267394895247838	0.789165129400862	DLGAP2	NA	NA
chr8	872490	0.00714764004426978	0.984365336175023	39.9989782117853	2.1	1.29	0.0195963993629585	0.984365336175023	DLGAP2	NA	NA
chr8	897423	0.401856206933921	0.249671737552253	27.4710835252964	1.7	0.949	1.15114706675792	0.249671737552253	DLGAP2	NA	NA
chr8	904104	0.192588780709251	0.593993128513872	48.0726840077379	1.6	0.843	0.533058437768324	0.593993128513872	DLGAP2	NA	NA
chr8	913434	0.392326020208216	0.262130525004438	27.5947869076901	1.8	0.919	1.12136970732406	0.262130525004437	DLGAP2	NA	NA
chr8	923404	0.254932494912626	0.477186724976501	38.6783541126067	1.6	0.516	0.710834619278402	0.477186724976501	DLGAP2	NA	NA
chr8	925434	0.33832162876255	0.338972847562941	28.2309161728823	1.6	0.966	0.956196738210488	0.338972847562941	DLGAP2	NA	NA
chr8	1144182	0.408209664751054	0.241552871533008	13.6933230320789	1.9	1.29	1.17111421312786	0.241552871533008	DLGAP2	NA	NA
chr8	1144197	0.227136116962651	0.527989446994874	14.60794532039	2.3	0.823	0.631078119480092	0.527989446994874	DLGAP2	NA	NA
chr8	1144349	0.188361708474225	0.602269453392144	17.8136755379355	2.3	1.16	0.521139704849637	0.602269453392144	DLGAP2	NA	NA
chr8	1144415	0.350656152821604	0.320502560995949	36.2706547309194	2	0.816	0.993425661772225	0.320502560995949	DLGAP2	NA	NA
chr8	1144502	0.521289592101348	0.122298357373022	33.7776755393537	1.7	1.06	1.54519808525312	0.122298357373022	DLGAP2	NA	NA
chr8	1145297	0.283996023706588	0.426485981452747	28.7007708543323	2.1	1.2	0.795219240588154	0.426485981452747	DLGAP2	NA	NA
chr8	1145374	0.399292518872201	0.252990204531643	28.0092231008875	1.6	0.843	1.14311654807777	0.252990204531643	DLGAP2	NA	NA
chr8	1145391	0.231440774986646	0.519981483711789	31.1463649061238	2.2	1.14	0.64337394800062	0.519981483711789	DLGAP2	NA	NA
chr8	1145882	0.258903406048337	0.47010941835559	14.488548268399	2.8	1.55	0.72230103232036	0.47010941835559	DLGAP2	NA	NA
chr8	1147920	0.673299203658437	0.0328363987355434	15.2048909303759	2.2	0.919	2.134077971787	0.0328363987355433	DLGAP2	NA	NA
chr8	1148597	0.409130317300686	0.240388849109676	29.0147588763348	2.2	0.789	1.17401542042317	0.240388849109676	DLGAP2	NA	NA
chr8	1148796	0.147683867402457	0.683895886255065	18.1315221190958	2.9	1.29	0.407152635930954	0.683895886255065	DLGAP2	NA	NA
chr8	1149176	0.360558731122531	0.306063312255929	13.9910476847713	2.7	1.16	1.02351732590559	0.306063312255929	DLGAP2	NA	NA
chr8	1149270	0.0326950801392431	0.928555916304112	14.2752208555201	2.6	1.35	0.0896618711084171	0.928555916304112	DLGAP2	NA	NA
chr8	1149306	0.33832162876255	0.338972847562942	14.1154580864412	2.5	1.58	0.956196738210488	0.338972847562942	DLGAP2	NA	NA
chr8	1149382	0.109227688836703	0.763894748126267	8.48851904427631	2.9	1.85	0.30037025722327	0.763894748126267	DLGAP2	NA	NA
chr8	1149398	0.401856206933921	0.249671737552254	5.49421670505929	2.8	1.69	1.15114706675792	0.249671737552254	DLGAP2	NA	NA
chr8	1149809	0.215709692205621	0.549485050493175	35.3307488379934	2.9	1.45	0.598531944650908	0.549485050493175	DLGAP2	NA	NA
chr8	1149877	0.33832162876255	0.338972847562942	14.1154580864412	2.9	1.45	0.956196738210488	0.338972847562942	DLGAP2	NA	NA
chr8	1149971	0.407537874119938	0.242404237030812	29.7007779660493	3	0.943	1.16899849674553	0.242404237030812	DLGAP2	NA	NA
chr8	1150165	0.138187707522733	0.703420951614872	9.90307016266751	2.1	0.994	0.380706626047438	0.703420951614872	DLGAP2	NA	NA
chr8	1151904	0.40185620693392	0.249671737552253	13.7355417626482	2	0.816	1.15114706675792	0.249671737552253	DLGAP2	NA	NA
chr8	1151909	0.33832162876255	0.338972847562941	18.8215518124607	2.5	0.972	0.956196738210488	0.338972847562941	DLGAP2	NA	NA
chr8	1151979	0.408209664751052	0.241552871533007	6.84666151603943	2.1	0.994	1.17111421312786	0.241552871533008	DLGAP2	NA	NA
chr8	1152210	0.0954747227591289	0.79304241913278	18.3427509390863	2.6	0.843	0.262361931585733	0.79304241913278	DLGAP2	NA	NA
chr8	1152382	0.0910560879839973	0.802458094550125	11.7646860606779	2.7	0.949	0.250167141767709	0.802458094550125	DLGAP2	NA	NA
chr8	1152418	0.54145971406061	0.105989873492799	19.86624910667	2.2	1.03	1.61648324304403	0.105989873492799	DLGAP2	NA	NA
chr8	1153278	0.532454192967476	0.113090780079528	21.6840546112074	1.8	1.03	1.58445251210277	0.113090780079528	DLGAP2	NA	NA
chr8	1153376	0.33832162876255	0.338972847562943	7.05772904322059	2.7	1.06	0.956196738210486	0.338972847562943	DLGAP2	NA	NA
chr8	1153544	0.0524160269913634	0.885654443613776	9.98625335205571	2.4	1.07	0.14380501377216	0.885654443613776	DLGAP2	NA	NA
chr8	1153644	0.554909753699441	0.0959195634301519	9.82799425773557	2.7	1.06	1.66496587889652	0.095919563430152	DLGAP2	NA	NA
chr8	1153784	0.549936750600126	0.0995688055769102	17.8268672584604	2.5	0.85	1.64694765458126	0.0995688055769104	DLGAP2	NA	NA
chr8	1153916	0.174757963312507	0.629179631095867	37.7882396628268	2.9	1.1	0.482881848010418	0.629179631095867	DLGAP2	NA	NA
chr8	1156870	0.022445228552396	0.950925790535176	17.4951628570331	2.7	1.06	0.0615442302035289	0.950925790535176	DLGAP2	NA	NA
chr8	1156872	0.33832162876255	0.338972847562942	9.40936436042168	2.6	1.07	0.956196738210488	0.338972847562942	DLGAP2	NA	NA
chr8	1156906	0.0667113070799408	0.854716734442909	9.97772319473579	2.6	1.17	0.183103595788255	0.854716734442909	DLGAP2	NA	NA
chr8	1156956	0.559141220718796	0.0928824245067171	19.5542493484787	2.7	1.25	1.68038504163266	0.092882424506717	DLGAP2	NA	NA
chr8	1156990	0.284680055520243	0.425324034864586	35.2314632406548	2.3	1.16	0.797218687153152	0.425324034864586	DLGAP2	NA	NA
chr8	1157235	0.408209664751053	0.241552871533008	9.12796913318377	3	1.41	1.17111421312786	0.241552871533008	DLGAP2	NA	NA
chr8	1157251	0.40185620693392	0.249671737552253	6.86777088132411	2.4	1.17	1.15114706675792	0.249671737552253	DLGAP2	NA	NA
chr8	1157269	0.146507027062892	0.686306709856445	16.8934879543825	2.7	1.25	0.40387218688383	0.686306709856445	DLGAP2	NA	NA
chr8	1157282	0.392326020208216	0.262130525004437	13.797393453845	2.7	1.16	1.12136970732406	0.262130525004437	DLGAP2	NA	NA
chr8	1157323	0.312907797494005	0.378687721206943	5.69870104231028	2.7	1.42	0.880316786810683	0.378687721206943	DLGAP2	NA	NA
chr8	1157733	0.276737314040258	0.438906516024094	28.223972020727	3	1.41	0.77404105045183	0.438906516024094	DLGAP2	NA	NA
chr8	1157752	0.0524160269913634	0.885654443613776	9.98625335205571	2.6	0.966	0.14380501377216	0.885654443613776	DLGAP2	NA	NA
chr8	1157814	0.33832162876255	0.338972847562943	7.05772904322059	2.7	1.25	0.956196738210486	0.338972847562943	DLGAP2	NA	NA
chr8	1157859	0.33832162876255	0.338972847562943	7.05772904322059	2.7	1.16	0.956196738210486	0.338972847562943	DLGAP2	NA	NA
chr8	1157885	0.227136116962651	0.527989446994874	14.60794532039	2.5	1.27	0.631078119480092	0.527989446994874	DLGAP2	NA	NA
chr8	1157917	0.0727701439991098	0.841655596588385	9.04513380941422	2.9	1.45	0.199776224496251	0.841655596588385	DLGAP2	NA	NA
chr8	1158126	0.265285778936211	0.458832130013187	16.8725587811361	2.3	1.16	0.740771282832256	0.458832130013187	DLGAP2	NA	NA
chr8	1158646	0.33832162876255	0.338972847562943	5.64618323457647	2.6	1.26	0.956196738210485	0.338972847562943	DLGAP2	NA	NA
chr8	1158652	0.226023046483011	0.530068208700863	17.5725289225295	2.9	1.45	0.627901896260367	0.530068208700862	DLGAP2	NA	NA
chr8	1158716	0.312907797494003	0.378687721206944	7.12337630288785	2.7	1.34	0.880316786810681	0.378687721206944	DLGAP2	NA	NA
chr8	1158730	0.312907797494005	0.378687721206943	5.69870104231028	2.8	1.48	0.880316786810683	0.378687721206943	DLGAP2	NA	NA
chr8	1158748	0.181366837053583	0.616054831247768	13.9306013844992	2.8	1.32	0.501449470073696	0.616054831247768	DLGAP2	NA	NA
chr8	1159038	0.198674361392067	0.582151709670309	31.0890173462716	2.7	1.16	0.550244464476496	0.582151709670309	DLGAP2	NA	NA
chr8	1160428	0.0705795624819919	0.846374014817127	34.9131428707957	2.6	1.26	0.193746966242908	0.846374014817127	DLGAP2	NA	NA
chr8	1160500	0.0821900662804836	0.821418839179913	40.0117426476966	2.4	1.07	0.225720466130375	0.821418839179913	DLGAP2	NA	NA
chr8	1160520	0.33408512031494	0.345439475508857	22.957640111143	2.9	1.45	0.943472107798452	0.345439475508857	DLGAP2	NA	NA
chr8	1160633	0.238952804164764	0.506128034052749	11.4715324520699	3	1.33	0.664878772361578	0.506128034052749	DLGAP2	NA	NA
chr8	1160647	0.123684758965342	0.73354074858476	36.9909075500575	3	1.33	0.340419350195342	0.73354074858476	DLGAP2	NA	NA
chr8	1160694	0.385972562391078	0.270622500766499	9.22418009665521	2.7	1.25	1.10163013716315	0.270622500766499	DLGAP2	NA	NA
chr8	1160781	0.392326020208216	0.262130525004437	13.797393453845	3	1.25	1.12136970732406	0.262130525004437	DLGAP2	NA	NA
chr8	1160817	0.00885625742733053	0.980628456299198	12.046426737831	3.2	1.87	0.0242810152545857	0.980628456299198	DLGAP2	NA	NA
chr8	1160829	0.48475634446083	0.155611146064587	26.3304287544873	2.8	1.75	1.41998809809047	0.155611146064587	DLGAP2	NA	NA
chr8	1160831	0.535067257927323	0.111000529826859	13.5235498781892	3	1.63	1.5937121134742	0.111000529826859	DLGAP2	NA	NA
chr8	1160837	0.613065914324589	0.0594682725136686	12.7938808004386	3.2	1.69	1.88471539671272	0.0594682725136686	DLGAP2	NA	NA
chr8	1161137	0.184017543289713	0.61081784884183	24.7889974625826	2.1	1.2	0.508906378450088	0.61081784884183	DLGAP2	NA	NA
chr8	1161340	0.27361693781083	0.44429617722822	10.6520330319058	2.3	1.16	0.764958634014192	0.44429617722822	DLGAP2	NA	NA
chr8	1161349	0.321749316718449	0.36462118156117	27.739868824173	2.6	1.07	0.906594669654723	0.36462118156117	DLGAP2	NA	NA
chr8	1161455	0.22345027839695	0.534885733968924	17.1150686545929	2.3	1.16	0.620565213112825	0.534885733968924	DLGAP2	NA	NA
chr8	1161512	0.385972562391078	0.270622500766498	13.8376539103739	2.2	0.632	1.10163013716315	0.270622500766498	DLGAP2	NA	NA
chr8	1161649	0.266094708186294	0.457411507343759	30.5247481096102	2.5	0.972	0.743115911130815	0.457411507343759	DLGAP2	NA	NA
chr8	1161729	0.0661416014557087	0.855946541196773	16.2925436807182	2.4	0.843	0.18153642994683	0.855946541196773	DLGAP2	NA	NA
chr8	1161762	0.32595809855279	0.358018120164809	17.8949188360665	2.2	0.789	0.919148086825593	0.358018120164809	DLGAP2	NA	NA
chr8	1161782	0.0612334222677692	0.866553002622542	31.9558548421361	2.6	0.966	0.168038485324083	0.866553002622542	DLGAP2	NA	NA
chr8	1161853	0.168064538376587	0.642568297572083	23.3657562946505	2.6	0.843	0.464110893307775	0.642568297572083	DLGAP2	NA	NA
chr8	1161884	0.394020639451261	0.259890620351938	23.9207379919651	2.2	1.23	1.1266496922798	0.259890620351938	DLGAP2	NA	NA
chr8	1161893	0.360929158417531	0.30552997144396	19.4128789987637	2.9	0.738	1.02464659278479	0.30552997144396	DLGAP2	NA	NA
chr8	1161935	0.495569709736693	0.145238042955269	23.1629759092688	3.1	0.568	1.45655939550068	0.145238042955269	DLGAP2	NA	NA
chr8	1161955	0.470879637022486	0.169560947510237	10.4220719504184	3	0.816	1.37361593409525	0.169560947510237	DLGAP2	NA	NA
chr8	1162029	0.00730855842462286	0.984013382390012	34.2473699444496	2.8	1.03	0.020037594644109	0.984013382390012	DLGAP2	NA	NA
chr8	1162056	0.249540627259662	0.486870320704564	20.1574908008329	2.8	1.03	0.69529520167944	0.486870320704564	DLGAP2	NA	NA
chr8	1162100	0.360558731122531	0.306063312255929	9.32643238666856	2.8	0.632	1.02351732590559	0.306063312255929	DLGAP2	NA	NA
chr8	1162134	0.0888253737244235	0.807220311293218	22.2722928873477	2.5	0.85	0.244013568587185	0.807220311293218	DLGAP2	NA	NA
chr8	1162153	0.0190603734514071	0.958320577319424	9.99818334580784	2.8	0.919	0.0522611895092289	0.958320577319424	DLGAP2	NA	NA
chr8	1162190	0.227136116962652	0.527989446994875	7.303972660195	3.1	1.2	0.631078119480092	0.527989446994875	DLGAP2	NA	NA
chr8	1162202	0.588251086638501	0.0736497090519316	13.8104173315409	2.8	1.03	1.78878337698993	0.0736497090519317	DLGAP2	NA	NA
chr8	1162230	0.118509918923288	0.744369902338275	16.9381578297096	2.7	1.34	0.326071971858051	0.744369902338275	DLGAP2	NA	NA
chr8	1162280	0.385972562391078	0.270622500766499	9.22418009665521	3.1	1.37	1.10163013716315	0.270622500766499	DLGAP2	NA	NA
chr8	1162289	0.227136116962652	0.527989446994875	7.303972660195	3	1.05	0.631078119480092	0.527989446994875	DLGAP2	NA	NA
chr8	1162331	0.33832162876255	0.338972847562943	7.05772904322059	3	1.05	0.956196738210486	0.338972847562943	DLGAP2	NA	NA
chr8	1162376	0.299707587732838	0.400173631195691	28.1805478454829	2.9	1.29	0.841311176146898	0.400173631195691	DLGAP2	NA	NA
chr8	1164124	0.124146045770091	0.732577456314427	43.3228625116472	2.1	0.994	0.341698958056899	0.732577456314427	DLGAP2	NA	NA
chr8	1164169	0.54145971406061	0.105989873492799	19.86624910667	1.5	0.707	1.61648324304403	0.105989873492799	DLGAP2	NA	NA
chr8	1164266	0.436406594185925	0.207338711603255	32.3372047971493	2.2	0.919	1.26091711380154	0.207338711603255	DLGAP2	NA	NA
chr8	1164422	0.325340247147721	0.358983671958853	17.3352003744006	2.4	0.966	0.917303408149922	0.358983671958853	DLGAP2	NA	NA
chr8	1164476	0.092425491496607	0.799537526413133	30.2493158823748	2.7	1.16	0.253945676476289	0.799537526413133	DLGAP2	NA	NA
chr8	1164514	0.429453626264033	0.215498944932709	28.5581789140812	2.7	1.25	1.23858575830553	0.215498944932709	DLGAP2	NA	NA
chr8	1164634	0.311812491059177	0.38044858530299	30.4194394208696	1.9	0.738	0.877070060591769	0.38044858530299	DLGAP2	NA	NA
chr8	1164796	0.499898368397609	0.141207091197732	14.7907788366432	2.9	0.994	1.47131077302918	0.141207091197732	DLGAP2	NA	NA
chr8	1164846	0.499904427591791	0.141201497255415	29.5827060023591	2.5	0.972	1.47133146754141	0.141201497255415	DLGAP2	NA	NA
chr8	1164892	0.395036185900613	0.25855337460728	16.0762536142731	3.1	1.37	1.12981692587093	0.25855337460728	DLGAP2	NA	NA
chr8	1164924	0.442965033476764	0.199807820715804	32.4647586107271	2.6	1.17	1.28209928228788	0.199807820715804	DLGAP2	NA	NA
chr8	1165037	0.214975345723798	0.550878160674094	38.3377569861145	1.9	1.2	0.5964447384697	0.550878160674094	DLGAP2	NA	NA
chr8	1165072	0.133501687208527	0.71311448799699	26.1297916306633	3.2	1.48	0.36767646950965	0.71311448799699	DLGAP2	NA	NA
chr8	1165222	0.188143661969582	0.602697495191967	35.8629617796905	2.3	1.16	0.520525305288691	0.602697495191967	DLGAP2	NA	NA
chr8	1165374	0.478566741929223	0.161744517583648	7.68332416772472	3.5	2.12	1.39922835039899	0.161744517583648	DLGAP2	NA	NA
chr8	1165386	0.583646387035692	0.0765019287110998	12.5675554930562	2.6	1.65	1.77135354391068	0.0765019287110997	DLGAP2	NA	NA
chr8	1165392	0.116350400066528	0.748901099832928	35.2315652047674	2.5	1.84	0.320088688997199	0.748901099832928	DLGAP2	NA	NA
chr8	1165619	0.247259912158654	0.490991676080349	28.8953364722801	3	2	0.688732410967659	0.490991676080349	DLGAP2	NA	NA
chr8	1165624	0.453996589478257	0.187504989287829	9.85023448088182	3.3	1.77	1.31799599298399	0.187504989287829	DLGAP2	NA	NA
chr8	1165675	0.33832162876255	0.338972847562942	9.40936436042168	3.2	1.69	0.956196738210488	0.338972847562942	DLGAP2	NA	NA
chr8	1165683	0.486446405786452	0.153961248826679	9.7989907416509	3.6	2.01	1.4256782108738	0.153961248826679	DLGAP2	NA	NA
chr8	1165844	0.431152910031701	0.213487864165687	27.5365927970493	3.4	1.26	1.2440317871544	0.213487864165687	DLGAP2	NA	NA
chr8	1166032	0.388369976034484	0.267400701880914	10.2053344450825	2.8	1.32	1.10906833932156	0.267400701880914	DLGAP2	NA	NA
chr8	1166119	0.248225068915056	0.489245772212587	22.5779524387231	3	1.15	0.691508927753482	0.489245772212587	DLGAP2	NA	NA
chr8	1166179	0.471183216154016	0.16924806921024	26.8670313371292	3.2	1.23	1.37462391892462	0.16924806921024	DLGAP2	NA	NA
chr8	1166274	0.412155475340623	0.236586230840124	28.66136392416	3.1	1.66	1.18356265480074	0.236586230840124	DLGAP2	NA	NA
chr8	1166293	0.525276605676301	0.118958557047772	11.0623064332643	3.6	1.65	1.55915982457839	0.118958557047772	DLGAP2	NA	NA
chr8	1166309	0.597808410218695	0.067952503381789	23.59387175601	3.3	1.42	1.8253216603705	0.0679525033817889	DLGAP2	NA	NA
chr8	1166317	0.0585355704606691	0.872391278769926	39.4080006954427	3	1.49	0.160621806536918	0.872391278769926	DLGAP2	NA	NA
chr8	1166347	0.194220538742707	0.590809415728505	31.4058230280184	3.4	1.43	0.537663451777617	0.590809415728505	DLGAP2	NA	NA
chr8	1166391	0.426834548253222	0.218619790863151	26.5611049594381	3.8	1.81	1.23020648819565	0.218619790863151	DLGAP2	NA	NA
chr8	1166437	0.205720817526636	0.568552059308934	19.9088431559217	3.2	1.69	0.570185249793228	0.568552059308934	DLGAP2	NA	NA
chr8	1166623	0.0422396965279416	0.907765345589866	17.8564361907747	2.6	0.966	0.115857668182939	0.907765345589866	DLGAP2	NA	NA
chr8	1166642	0.170222525287626	0.638241387011919	15.9577918443237	3.5	1.51	0.47015905199449	0.638241387011919	DLGAP2	NA	NA
chr8	1166702	0.52586939275845	0.118466909367046	27.0023050552128	3.5	1.08	1.56124095414297	0.118466909367045	DLGAP2	NA	NA
chr8	1166822	0.324467270541402	0.360350143794995	27.7123047496808	2.6	1.07	0.914698096760442	0.360350143794995	DLGAP2	NA	NA
chr8	1166928	0.0869192854265836	0.81129403316909	36.9368151040483	2.6	1.51	0.238756976581011	0.81129403316909	DLGAP2	NA	NA
chr8	1167050	0.528943516347702	0.115937626647489	6.97156998864224	3.5	1.65	1.57205573215286	0.115937626647489	DLGAP2	NA	NA
chr8	1167189	0.33832162876255	0.338972847562943	5.64618323457647	2.6	1.26	0.956196738210485	0.338972847562943	DLGAP2	NA	NA
chr8	1167323	0.122151502227486	0.736745005889351	27.3926447331112	3	1.94	0.336166907907919	0.736745005889351	DLGAP2	NA	NA
chr8	1167431	0.533558327485635	0.112204573196491	13.0131526165035	2.7	1.64	1.5883616985614	0.112204573196491	DLGAP2	NA	NA
chr8	1167764	0.313199936304944	0.378218742643775	15.5067763919104	2.9	1.29	0.881183067204452	0.378218742643775	DLGAP2	NA	NA
chr8	1167831	0.149444046861847	0.680294859563113	20.1995421181267	3.2	1.23	0.412060800302214	0.680294859563113	DLGAP2	NA	NA
chr8	1167858	0.725360121824865	0.0175892229586081	15.7910510931036	2.7	0.949	2.37415378420031	0.0175892229586081	DLGAP2	NA	NA
chr8	1167987	0.213347436231787	0.55397135650748	20.4191053262651	3.2	1.32	0.591819660305319	0.55397135650748	DLGAP2	NA	NA
chr8	1168085	0.0492428649498225	0.892542056015872	32.5933050462168	2.9	1.1	0.135088305835065	0.892542056015872	DLGAP2	NA	NA
chr8	1168330	0.385972562391078	0.270622500766499	9.22418009665521	2.5	1.18	1.10163013716315	0.270622500766499	DLGAP2	NA	NA
chr8	1168343	0.296894203986602	0.404826869532942	10.1901859664857	2.9	1.66	0.833031667737694	0.404826869532942	DLGAP2	NA	NA
chr8	1168742	0.541466064413966	0.10598496815811	9.9320977920663	2.5	1.08	1.61650594933605	0.10598496815811	DLGAP2	NA	NA
chr8	1169021	0.169378037039573	0.639933481114488	20.5155677085307	2.5	0.972	0.467791805679957	0.639933481114488	DLGAP2	NA	NA
chr8	1169313	0.262752777306276	0.463293244978824	11.6236095945432	2.4	1.65	0.733434858525262	0.463293244978824	DLGAP2	NA	NA
chr8	1169362	0.267010338250124	0.455805880177885	30.5697544725661	2.3	1.34	0.745770802868966	0.455805880177885	DLGAP2	NA	NA
chr8	1177914	0.319809871129416	0.367684193164411	41.1800460164136	1.7	1.25	0.900819696776915	0.367684193164411	DLGAP2	NA	NA
chr8	1178000	0.190101287862603	0.598858452448606	16.8428557562175	2.5	1.43	0.526042824991565	0.598858452448607	DLGAP2	NA	NA
chr8	1178025	0.505299955678237	0.136273991234672	27.6276809316555	2.3	1.42	1.48981079758617	0.136273991234672	DLGAP2	NA	NA
chr8	1178069	0.450904623723228	0.190907165463071	34.641114471599	2.3	1.25	1.30790018888486	0.190907165463071	DLGAP2	NA	NA
chr8	1179316	0.659224644414463	0.0381319936272955	26.4742148591843	1.9	1.1	2.07343307339383	0.0381319936272955	DLGAP2	NA	NA
chr8	1180281	0.0524160269913728	0.885654443613776	19.9725067041114	2	0.816	0.14380501377216	0.885654443613776	DLGAP2	NA	NA
chr8	1180352	0.245414669053429	0.494337007974024	29.6160035822482	1.8	0.789	0.683427088295895	0.494337007974024	DLGAP2	NA	NA
chr8	1180664	0.392326020208216	0.262130525004438	27.5947869076901	1.4	0.699	1.12136970732406	0.262130525004437	DLGAP2	NA	NA
chr8	1180775	0.392326020208216	0.262130525004438	27.5947869076901	1.5	0.707	1.12136970732406	0.262130525004437	DLGAP2	NA	NA
chr8	1181253	0.385972562391078	0.270622500766498	13.8376539103739	1.7	0.823	1.10163013716315	0.270622500766498	DLGAP2	NA	NA
chr8	1181273	0.360558731122531	0.306063312255929	27.9820953695426	1.8	1.23	1.02351732590559	0.30606331225593	DLGAP2	NA	NA
chr8	1182142	0.33832162876255	0.338972847562942	14.1154580864412	1.9	0.994	0.956196738210488	0.338972847562942	DLGAP2	NA	NA
chr8	1182165	0.128059810609412	0.724418092014183	31.4602636541296	2	0.816	0.352560316894928	0.724418092014183	DLGAP2	NA	NA
chr8	1182189	0.303473230208517	0.393985781820616	23.3397172032586	1.8	0.632	0.852411423879969	0.393985781820616	DLGAP2	NA	NA
chr8	1182243	0.482974478991422	0.157362183780649	14.0169900831013	2.4	0.966	1.41399904194569	0.157362183780649	DLGAP2	NA	NA
chr8	1182434	0.0910981375489131	0.802368381210564	23.5315991929693	2	0.471	0.25028315649435	0.802368381210564	DLGAP2	NA	NA
chr8	1182472	0.311765027938768	0.380524979672159	37.1049041935883	1.6	0.699	0.876929411987276	0.380524979672159	DLGAP2	NA	NA
chr8	1182508	0.138187707522734	0.703420951614872	29.7121817061732	2	0.943	0.380706626047437	0.703420951614873	DLGAP2	NA	NA
chr8	1182527	0.23779465816986	0.508253686177245	30.8857270411912	2.3	0.823	0.661559319400352	0.508253686177245	DLGAP2	NA	NA
chr8	1183603	0.215056288380966	0.550724538456097	38.5520229552367	1.9	0.994	0.596674773035526	0.550724538456097	DLGAP2	NA	NA
chr8	1183785	0.260161813702826	0.467876281488287	36.9172748322201	2.1	1.29	0.725938812700575	0.467876281488287	DLGAP2	NA	NA
chr8	1187026	0.071896294005645	0.843537295624644	38.3149862283567	2.1	1.29	0.197370905758679	0.843537295624644	DLGAP2	NA	NA
chr8	1187098	0.016677826769992	0.963527399919603	19.997218307497	2.3	1.34	0.0457275564334609	0.963527399919603	DLGAP2	NA	NA
chr8	1187208	0.338321628762551	0.33897284756294	18.8206107819216	1.5	0.707	0.956196738210491	0.33897284756294	DLGAP2	1465	138
chr8	1187229	0.0806515678719485	0.824717812738495	39.4521151046558	1.4	0.699	0.221481149424915	0.824717812738495	DLGAP2	1465	138
chr8	1187234	0.529113797477506	0.115798520952569	27.1668834070437	1.8	0.789	1.57265588043443	0.115798520952569	DLGAP2	1465	138
chr8	1187261	0.0892096702337892	0.806399488969168	25.717584623581	1.5	0.707	0.245073541723628	0.806399488969168	DLGAP2	1465	138
chr8	1187347	0.195872738260841	0.587592223489486	31.0530210859145	1.9	0.738	0.54232850305665	0.587592223489486	DLGAP2	1465	138
chr8	1187429	0.312907797494003	0.378687721206944	9.49688528701009	2	0.943	0.88031678681068	0.378687721206944	DLGAP2	1465	138
chr8	1188420	0.392326020208216	0.262130525004438	27.5947869076901	1.9	1.2	1.12136970732406	0.262130525004437	DLGAP2	1465	138
chr8	1188430	0.40185620693392	0.249671737552253	6.86777088132411	1.7	1.25	1.15114706675792	0.249671737552253	DLGAP2	1465	138
chr8	1188444	0.401856206933921	0.249671737552253	27.4710835252964	1.5	0.972	1.15114706675792	0.249671737552253	DLGAP2	1465	138
chr8	1188659	0.258903406048337	0.47010941835559	14.488548268399	1.8	1.03	0.72230103232036	0.47010941835559	DLGAP2	1465	138
chr8	1188975	0.33832162876255	0.338972847562941	28.2309161728823	1.3	0.675	0.956196738210488	0.338972847562941	DLGAP2	354	29
chr8	1188995	0.258903406048337	0.47010941835559	9.65806627571479	1.8	0.919	0.722301032320361	0.47010941835559	DLGAP2	354	29
chr8	1189134	0.406568459662291	0.243635742413863	27.9113624397098	1.9	1.29	1.16594732705695	0.243635742413863	DLGAP2	354	29
chr8	1190529	0.33832162876255	0.338972847562942	14.1154580864412	2.3	1.57	0.956196738210488	0.338972847562942	DLGAP2	NA	NA
chr8	1190579	0.312907797494004	0.378687721206944	14.2467526057757	2.2	1.62	0.88031678681068	0.378687721206944	DLGAP2	NA	NA
chr8	1191232	0.227136116962651	0.527989446994874	9.73765635057197	2.1	1.2	0.631078119480092	0.527989446994874	DLGAP2	NA	NA
chr8	1191295	0.47174424292243	0.168670765001722	8.81735430426579	2.4	1.07	1.37648746660964	0.168670765001722	DLGAP2	NA	NA
chr8	1191319	0.09295082150138	0.798417730994021	11.0267102994778	2.3	1.25	0.255395390021519	0.798417730994021	DLGAP2	NA	NA
chr8	1191331	0.328569390656051	0.353951727806866	28.2713595596219	2.6	1.17	0.926951477852581	0.353951727806866	DLGAP2	NA	NA
chr8	1191416	0.227136116962652	0.527989446994875	7.303972660195	2	0.943	0.631078119480092	0.527989446994875	DLGAP2	NA	NA
chr8	1191436	0.349021618870535	0.322919416239859	15.0011541830955	1.7	1.25	0.988476340139486	0.322919416239859	DLGAP2	NA	NA
chr8	1191449	0.138187707522733	0.703420951614872	9.90307016266751	2.4	1.26	0.380706626047438	0.703420951614872	DLGAP2	NA	NA
chr8	1191474	0.312907797494004	0.378687721206944	14.2467526057757	2.1	0.994	0.88031678681068	0.378687721206944	DLGAP2	NA	NA
chr8	1191569	0.353729992470578	0.315983152000142	24.1511744019996	2.1	0.738	1.00274657442688	0.315983152000141	DLGAP2	NA	NA
chr8	1192591	0.0390828258847989	0.914636787539704	38.376385782969	2.5	1.43	0.107191841675168	0.914636787539704	DLGAP2	NA	NA
chr8	1192918	0.401856206933921	0.249671737552254	5.49421670505929	2.7	1.34	1.15114706675792	0.249671737552254	DLGAP2	NA	NA
chr8	1193134	0.33832162876255	0.338972847562943	7.05772904322059	2.6	1.35	0.956196738210486	0.338972847562943	DLGAP2	NA	NA
chr8	1193578	0.504551918483891	0.136950739557956	14.7446224347291	2.1	0.994	1.48724263400846	0.136950739557956	DLGAP2	NA	NA
chr8	1193649	0.258903406048337	0.470109418355591	7.24427413419951	2.2	1.03	0.722301032320359	0.470109418355591	DLGAP2	NA	NA
chr8	1193691	0.392326020208216	0.262130525004437	9.19734247633311	2.6	1.17	1.12136970732406	0.262130525004437	DLGAP2	NA	NA
chr8	1193693	0.227136116962651	0.527989446994874	9.73765635057197	2.7	0.949	0.631078119480092	0.527989446994874	DLGAP2	NA	NA
chr8	1193851	0.222241478463277	0.537155279988037	20.5541150096426	1.9	0.876	0.617120451502977	0.537155279988037	DLGAP2	NA	NA
chr8	1193877	0.272055779294805	0.447003930286028	16.433615445468	2.1	0.994	0.760419400622438	0.447003930286028	DLGAP2	NA	NA
chr8	1193886	0.495569709736693	0.145238042955269	17.3713633637834	1.9	0.876	1.45655939550068	0.145238042955269	DLGAP2	NA	NA
chr8	1193913	0.364529642258241	0.300371645092952	12.4146488737801	1.9	1.1	1.03563673982007	0.300371645092952	DLGAP2	NA	NA
chr8	1194036	0.397698942625712	0.255065215545592	29.1049312527681	1.7	1.06	1.13813236468106	0.255065215545592	DLGAP2	NA	NA
chr8	1194301	0.0846629037620129	0.816121677335193	39.4389462847306	2	0.816	0.232536067095452	0.816121677335193	DLGAP2	NA	NA
chr8	1194320	0.266845228319758	0.456095225932549	38.5495758549528	1.8	1.03	0.745291984066854	0.456095225932549	DLGAP2	NA	NA
chr8	1194371	0.312907797494004	0.378687721206944	14.2467526057757	2	0.943	0.88031678681068	0.378687721206944	DLGAP2	NA	NA
chr8	1194402	0.10006696061991	0.783282283272706	39.799228201407	2	1.15	0.275044196564717	0.783282283272706	DLGAP2	NA	NA
chr8	1194590	0.179071484549147	0.620602388904573	38.8116781275237	2	0.943	0.494996786451258	0.620602388904573	DLGAP2	NA	NA
chr8	1207280	0.33832162876255	0.338972847562942	14.1154580864412	2.1	1.29	0.956196738210488	0.338972847562942	DLGAP2	NA	NA
chr8	1209215	0.33832162876255	0.338972847562941	28.2309161728823	1.8	1.14	0.956196738210488	0.338972847562941	DLGAP2	NA	NA
chr8	1209910	0.0442127677905376	0.903473405132176	39.4075929192795	2.5	1.43	0.121274767462856	0.903473405132176	DLGAP2	NA	NA
chr8	1209924	0.217324181667629	0.546427128835686	22.3652488256404	2.5	1.08	0.603122606050483	0.546427128835686	DLGAP2	NA	NA
chr8	1210038	0.134137892034088	0.711796225645267	22.7058073762714	2.5	0.85	0.369444779709827	0.711796225645267	DLGAP2	NA	NA
chr8	1210145	0.0272631404847896	0.94040618817619	22.8005111606991	2.6	1.26	0.0747593463447196	0.94040618817619	DLGAP2	NA	NA
chr8	1210215	0.383752602637061	0.273624630462531	35.3065172793345	2.2	1.03	1.09475352898299	0.273624630462531	DLGAP2	NA	NA
chr8	1213615	0.179485183334122	0.619781907118492	44.2692304501797	1.6	0.699	0.496159465267755	0.619781907118492	DLGAP2	NA	NA
chr8	1219344	0.195232929630207	0.588837302795467	31.399388336217	1.4	0.699	0.54052169597279	0.588837302795467	DLGAP2	NA	NA
chr8	1299210	0.40185620693392	0.249671737552253	13.7355417626482	1.6	0.966	1.15114706675792	0.249671737552253	DLGAP2	NA	NA
chr8	1299250	0.40185620693392	0.249671737552253	13.7355417626482	1.6	1.07	1.15114706675792	0.249671737552253	DLGAP2	NA	NA
chr8	1361111	0.0309731068585433	0.932311289698742	19.9904043646098	1.3	0.483	0.0849372347291996	0.932311289698742	DLGAP2	NA	NA
chr8	1412225	0.540838096683795	0.106470735394555	33.6450686591768	1.5	0.85	1.61426141623012	0.106470735394555	DLGAP2	NA	NA
chr8	1412235	0.482974478991422	0.157362183780649	28.0339801662026	1.5	0.85	1.41399904194569	0.157362183780648	DLGAP2	NA	NA
chr8	1420656	0.385972562391078	0.270622500766498	13.8376539103739	2	1.05	1.10163013716315	0.270622500766498	DLGAP2	NA	NA
chr8	1421606	0.800464422831259	0.00540874758681281	23.2999566605548	1.7	0.823	2.78162512780421	0.00540874758681276	DLGAP2	NA	NA
chr8	1421747	0.213035541152948	0.554564762308124	34.3127661886068	1.8	0.632	0.590933823197638	0.554564762308124	DLGAP2	NA	NA
chr8	1421761	0.215945368017687	0.549038249878719	31.8891687422213	1.9	0.738	0.599201909069982	0.549038249878719	DLGAP2	NA	NA
chr8	1421792	0.578950683024399	0.0794832418099223	13.9245688680895	1.9	0.876	1.75369232238736	0.0794832418099223	DLGAP2	NA	NA
chr8	1422064	0.385972562391078	0.270622500766499	9.22418009665521	2.1	0.994	1.10163013716315	0.270622500766499	DLGAP2	NA	NA
chr8	1422070	0.0603541672356172	0.868455125691983	22.3199169181715	2.2	0.919	0.165621119733773	0.868455125691983	DLGAP2	NA	NA
chr8	1422190	0.380567359299828	0.277963667113495	28.2514752058818	1.7	0.823	1.08490514930577	0.277963667113495	DLGAP2	NA	NA
chr8	1424317	0.104611125122875	0.773651036406134	16.9840611415478	2	0.816	0.287602492912476	0.773651036406134	DLGAP2	NA	NA
chr8	1424519	0.104554541429565	0.77377079604278	31.2740741206905	2.3	1.49	0.287446062202409	0.77377079604278	DLGAP2	NA	NA
chr8	1424582	0.316770974888886	0.37250916516902	28.3230718619245	2.1	1.52	0.891783168293557	0.37250916516902	DLGAP2	NA	NA
chr8	1424639	0.360558731122531	0.306063312255929	27.9820953695426	2.1	1.29	1.02351732590559	0.30606331225593	DLGAP2	NA	NA
chr8	1425225	0.20986275143823	0.560615287927729	37.9178093887345	2.1	1.37	0.581927838909572	0.560615287927729	DLGAP2	NA	NA
chr8	1425404	0.401856206933921	0.249671737552253	27.4710835252964	1.6	0.699	1.15114706675792	0.249671737552253	DLGAP2	NA	NA
chr8	1425413	0.392326020208216	0.262130525004438	27.5947869076901	1.6	0.699	1.12136970732406	0.262130525004437	DLGAP2	NA	NA
chr8	1425611	0.551051146321708	0.0987435195425498	14.2509062849544	2.2	0.632	1.65097578487995	0.0987435195425497	DLGAP2	NA	NA
chr8	1425740	0.259875624948349	0.468383732136552	33.0227322288897	2.1	0.738	0.72511133335795	0.468383732136552	DLGAP2	NA	NA
chr8	1425818	0.11525223265808	0.751207988773695	40.0426647422397	1.5	0.707	0.317046935180654	0.751207988773695	DLGAP2	NA	NA
chr8	1426091	0.454687192232406	0.18675000527959	28.5146122952425	1.9	0.738	1.32025466785918	0.18675000527959	DLGAP2	NA	NA
chr8	1426270	0.310991946204015	0.381770352415512	29.8041353842252	2.8	1.03	0.874639014735026	0.381770352415512	DLGAP2	NA	NA
chr8	1426368	0.0282319473073856	0.938291815011569	31.2125436839494	2.5	0.972	0.0774170029070885	0.938291815011569	DLGAP2	NA	NA
chr8	1426490	0.479827212337851	0.160483911844366	31.9114788592805	2.5	0.972	1.40344590660888	0.160483911844366	DLGAP2	NA	NA
chr8	1426760	0.35022612366794	0.321137494822905	14.5409539100579	2.2	1.32	0.992123068205251	0.321137494822905	DLGAP2	NA	NA
chr8	1427303	0.561835475106471	0.0909809943076416	24.5089491697024	2.9	0.994	1.69024551354859	0.0909809943076416	DLGAP2	NA	NA
chr8	1428838	0.547747750814421	0.101202614056887	20.9828130000499	2.4	1.26	1.63905111836648	0.101202614056887	DLGAP2	NA	NA
chr8	1429358	0.280100965386629	0.433130439231103	20.8261843491137	2.1	1.29	0.783846067108813	0.433130439231103	DLGAP2	NA	NA
chr8	1429371	0.253733149464534	0.479333396885414	29.5505056180272	2.4	1.26	0.707375115540096	0.479333396885413	DLGAP2	NA	NA
chr8	1429501	0.101503199805988	0.780235281319554	38.5298021101033	2.6	1.26	0.279012435659655	0.780235281319554	DLGAP2	NA	NA
chr8	1429889	0.392326020208216	0.262130525004437	13.797393453845	2.3	0.823	1.12136970732406	0.262130525004437	DLGAP2	NA	NA
chr8	1429923	0.372615049592425	0.288958088604974	29.5085282660648	2.3	0.823	1.06041005751726	0.288958088604974	DLGAP2	NA	NA
chr8	1430106	0.130156047482698	0.720058083406538	18.1202656445082	2.4	1.07	0.358381167143088	0.720058083406538	DLGAP2	NA	NA
chr8	1430266	0.725353244264357	0.0175908237187408	20.3948088800026	2.5	1.08	2.37412018396194	0.0175908237187408	DLGAP2	NA	NA
chr8	1430360	0.400612863617531	0.251278093579329	26.5487598084073	3	1.49	1.14725052915395	0.251278093579329	DLGAP2	NA	NA
chr8	1430370	0.0917424072523021	0.800994083245727	22.3277997265711	2.9	1.29	0.252060781460571	0.800994083245727	DLGAP2	NA	NA
chr8	1430427	0.16506481352497	0.648599039832796	28.2807769294344	3	1.25	0.45570929119015	0.648599039832796	DLGAP2	NA	NA
chr8	1430810	0.303402053614351	0.39410231136429	30.5067867250031	2.6	0.843	0.852201415107371	0.39410231136429	DLGAP2	NA	NA
chr8	1430821	0.409894276608195	0.239425336385908	29.673871560987	2.5	0.707	1.1764243743033	0.239425336385908	DLGAP2	NA	NA
chr8	1430849	0.12435623958486	0.732138625879544	20.6547557470573	2.5	0.527	0.342282072347991	0.732138625879544	DLGAP2	NA	NA
chr8	1430855	0.103507994052464	0.775986590756741	18.2340744496692	2.4	0.843	0.284553042977237	0.775986590756741	DLGAP2	NA	NA
chr8	1430922	0.765385359807578	0.00987622356148944	22.3973830973448	2.6	0.516	2.58013312055241	0.00987622356148954	DLGAP2	NA	NA
chr8	1431266	0.227136116962651	0.527989446994874	9.73765635057197	2.3	1.16	0.631078119480092	0.527989446994874	DLGAP2	NA	NA
chr8	1431376	0.505078098536291	0.13647449040278	27.4821917671751	2.1	0.738	1.48904890768104	0.13647449040278	DLGAP2	NA	NA
chr8	1431405	0.152213732674942	0.67464034022281	28.0043060282209	2.5	1.08	0.419787988695168	0.67464034022281	DLGAP2	NA	NA
chr8	1431431	0.227136116962651	0.527989446994874	14.60794532039	2.4	0.966	0.631078119480092	0.527989446994874	DLGAP2	NA	NA
chr8	1431558	0.0914697456104777	0.801575640656429	31.501867414101	2.7	0.949	0.25130845252422	0.801575640656429	DLGAP2	NA	NA
chr8	1431635	0.0765339916996352	0.833559095025873	14.1239815447942	2.8	0.789	0.210139118328768	0.833559095025873	DLGAP2	NA	NA
chr8	1431681	0.258903406048337	0.47010941835559	21.7328224025985	2.8	0.919	0.722301032320361	0.47010941835559	DLGAP2	NA	NA
chr8	1431687	0.258903406048337	0.47010941835559	9.65806627571479	2.5	0.972	0.722301032320361	0.47010941835559	DLGAP2	NA	NA
chr8	1431798	0.295457746636449	0.407212618863117	28.5969129291511	2.6	1.07	0.828808780592768	0.407212618863117	DLGAP2	NA	NA
chr8	1431828	0.227136116962651	0.527989446994874	14.60794532039	2.6	1.17	0.631078119480092	0.527989446994874	DLGAP2	NA	NA
chr8	1431833	0.258903406048337	0.470109418355591	7.24427413419951	2.6	0.966	0.722301032320359	0.470109418355591	DLGAP2	NA	NA
chr8	1431892	0.07382783204977	0.839378997217047	15.2320428252315	2.7	1.06	0.202687879608913	0.839378997217047	DLGAP2	NA	NA
chr8	1431962	0.258903406048337	0.470109418355591	7.24427413419951	2.8	1.14	0.722301032320359	0.470109418355591	DLGAP2	NA	NA
chr8	1432022	0.40185620693392	0.249671737552253	13.7355417626482	2.4	0.843	1.15114706675792	0.249671737552253	DLGAP2	NA	NA
chr8	1432041	0.559863323581256	0.0923703463517462	26.5275332539086	2.1	0.994	1.68302451200632	0.0923703463517462	DLGAP2	NA	NA
chr8	1432542	0.529053377978381	0.1158478667695	10.9546833007467	2.6	1.26	1.57244292132815	0.1158478667695	DLGAP2	NA	NA
chr8	1432846	0.35661029485102	0.311778765847185	11.0370464291969	2.6	0.966	1.01149668729255	0.311778765847184	DLGAP2	NA	NA
chr8	1432875	0.229077323775642	0.524372021168352	17.9369231730189	2.8	1.03	0.636620573078356	0.524372021168352	DLGAP2	NA	NA
chr8	1432929	0.460113023118529	0.180880654683375	13.7832992217238	2.7	1.34	1.33804841562116	0.180880654683375	DLGAP2	NA	NA
chr8	1432957	0.408209664751053	0.241552871533008	9.12796913318377	2.3	1.06	1.17111421312786	0.241552871533008	DLGAP2	NA	NA
chr8	1433092	0.230926837604443	0.520934926190721	34.9688040109869	2.6	1.07	0.641904909741476	0.520934926190721	DLGAP2	NA	NA
chr8	1433101	0.00215111752133127	0.995294452196388	29.7674003522871	2.9	1.2	0.00589756377335103	0.995294452196388	DLGAP2	NA	NA
chr8	1433172	0.00478454319347542	0.989534051351457	17.4993711519357	3	1.15	0.0131174975771472	0.989534051351457	DLGAP2	NA	NA
chr8	1433289	0.453390211815171	0.188169373120305	15.2216176524151	2.2	0.422	1.31601391254537	0.188169373120305	DLGAP2	NA	NA
chr8	1433357	0.447918776108165	0.194226659857401	11.9197979419821	2.9	0.738	1.29817659192953	0.194226659857401	DLGAP2	NA	NA
chr8	1433423	0.194906280663593	0.589473342055886	31.1130858947465	2.8	1.14	0.539599383233543	0.589473342055886	DLGAP2	NA	NA
chr8	1433430	0.38002668272308	0.278703875512664	19.5156563076896	2.8	0.919	1.08323556931489	0.278703875512664	DLGAP2	NA	NA
chr8	1433475	0.256136614195022	0.475035741398246	20.3780635750477	2.3	0.675	0.71430962571399	0.475035741398246	DLGAP2	NA	NA
chr8	1433530	0.360558731122531	0.306063312255929	13.9910476847713	2.6	0.966	1.02351732590559	0.306063312255929	DLGAP2	NA	NA
chr8	1433621	0.392326020208216	0.262130525004438	27.5947869076901	2.4	1.07	1.12136970732406	0.262130525004437	DLGAP2	NA	NA
chr8	1433925	0.556982443929712	0.0944241071921339	14.1170669107349	2.9	0.738	1.67250842875761	0.0944241071921339	DLGAP2	NA	NA
chr8	1434089	0.502473636626351	0.138841769177145	15.1814176719557	3.2	1.14	1.48011796067622	0.138841769177145	DLGAP2	NA	NA
chr8	1434119	0.0941026255304876	0.79596370175421	26.8068953785498	3	1.41	0.25857431669168	0.79596370175421	DLGAP2	NA	NA
chr8	1434125	0.258903406048338	0.470109418355591	5.79541930735961	2.8	1.03	0.722301032320358	0.470109418355591	DLGAP2	NA	NA
chr8	1434247	0.0443277817915737	0.903223288368325	20.1358321942026	2.9	1.29	0.121590562114887	0.903223288368325	DLGAP2	NA	NA
chr8	1434252	0.392326020208216	0.262130525004437	9.19734247633311	3.3	1.06	1.12136970732406	0.262130525004437	DLGAP2	NA	NA
chr8	1434356	0.445388720486756	0.197065643139592	25.0258388472928	3.1	1.45	1.28995684208233	0.197065643139592	DLGAP2	NA	NA
chr8	1434601	0.34533431354152	0.32840617328682	20.7890526150763	3	1.15	0.977329256986481	0.32840617328682	DLGAP2	NA	NA
chr8	1434621	0.227136116962652	0.527989446994875	7.303972660195	3.1	1.1	0.631078119480092	0.527989446994875	DLGAP2	NA	NA
chr8	1434695	0.57863841330777	0.0796841218343507	27.195089589738	2.8	1.14	1.75252181655553	0.0796841218343507	DLGAP2	NA	NA
chr8	1434770	0.227136116962651	0.527989446994874	9.73765635057197	2.9	1.37	0.631078119480092	0.527989446994874	DLGAP2	NA	NA
chr8	1434807	0.290669916753126	0.415212537515308	16.7439992787201	2.5	0.85	0.814755046189328	0.415212537515308	DLGAP2	NA	NA
chr8	1434832	0.258903406048337	0.470109418355591	7.24427413419951	2.8	1.32	0.722301032320359	0.470109418355591	DLGAP2	NA	NA
chr8	1434922	0.0451852620966061	0.901358800110723	27.4720938766461	2.5	0.85	0.123945028629352	0.901358800110723	DLGAP2	NA	NA
chr8	1435472	0.344668732506882	0.329401666202815	16.4272743915131	2.8	1.32	0.975319771188604	0.329401666202815	DLGAP2	NA	NA
chr8	1435517	0.138187707522734	0.703420951614872	29.7121817061732	2.1	0.994	0.380706626047437	0.703420951614873	DLGAP2	NA	NA
chr8	1435541	0.245503949391412	0.49417492383736	10.735722494681	2.9	1.37	0.683683691490581	0.49417492383736	DLGAP2	NA	NA
chr8	1435631	0.181137276567958	0.616509111219939	11.6183378248605	3.3	1.77	0.500803941780926	0.61650911121994	DLGAP2	NA	NA
chr8	1435716	0.000399765193427418	0.999125513779154	18.3325440212197	2.9	2.13	0.00109600616289894	0.999125513779155	DLGAP2	NA	NA
chr8	1435736	0.67017827909641	0.0339646344837253	26.8819198523532	3	1.76	2.12049129959768	0.0339646344837252	DLGAP2	NA	NA
chr8	1435746	0.408209664751054	0.241552871533008	13.6933230320789	2.9	2.02	1.17111421312786	0.241552871533008	DLGAP2	NA	NA
chr8	1435806	0.237418506679085	0.508944874006619	31.0596199553146	2.8	1.23	0.660481519636091	0.50894487400662	DLGAP2	NA	NA
chr8	1435823	0.385972562391078	0.270622500766499	9.22418009665521	2.9	1.29	1.10163013716315	0.270622500766499	DLGAP2	NA	NA
chr8	1436157	0.266162505720484	0.457292532456828	30.8606086770216	2.5	1.9	0.743312455352178	0.457292532456828	DLGAP2	NA	NA
chr8	1436189	0.192998023808418	0.593194068857482	21.4629946857397	3	2	0.534213154779204	0.593194068857482	DLGAP2	NA	NA
chr8	1436219	0.432035131565322	0.212448036788358	27.0557032912471	2.1	1.37	1.24686217847582	0.212448036788358	DLGAP2	NA	NA
chr8	1436419	0.312907797494003	0.378687721206944	7.12337630288785	2.7	1.89	0.880316786810681	0.378687721206944	DLGAP2	NA	NA
chr8	1436431	0.0547985736728103	0.880487433312725	13.3119677274591	2.5	1.27	0.150351335589256	0.880487433312725	DLGAP2	NA	NA
chr8	1436766	0.227136116962652	0.527989446994875	7.303972660195	2.6	1.35	0.631078119480092	0.527989446994875	DLGAP2	NA	NA
chr8	1436827	0.422026301560181	0.224416101377663	28.0648272655685	2.6	1.17	1.21486888863119	0.224416101377662	DLGAP2	NA	NA
chr8	1437094	0.407727862291696	0.242163293272136	28.696127788055	2.5	1.43	1.16959673155937	0.242163293272136	DLGAP2	235	31
chr8	1437101	0.138187707522735	0.703420951614872	14.8560908530866	2.3	1.25	0.380706626047438	0.703420951614872	DLGAP2	235	31
chr8	1437135	0.252003196784732	0.482437169347403	15.0231537202838	2.4	1.58	0.702388092200532	0.482437169347403	DLGAP2	235	31
chr8	1437142	0.392326020208216	0.262130525004438	27.5947869076901	2.5	1.27	1.12136970732406	0.262130525004437	DLGAP2	235	31
chr8	1437265	0.408209664751058	0.241552871533008	27.3866460641577	2.3	1.57	1.17111421312786	0.241552871533008	DLGAP2	235	31
chr8	1437508	0.0704974763546423	0.846550911183302	17.1365406709193	2.8	1.62	0.193521063971159	0.846550911183302	DLGAP2	NA	NA
chr8	1437691	0.227136116962651	0.527989446994878	4.17495077256746	2.6	2.01	0.631078119480088	0.527989446994878	DLGAP2	NA	NA
chr8	1437796	0.33832162876255	0.338972847562943	5.64618323457647	3.1	1.6	0.956196738210485	0.338972847562943	DLGAP2	NA	NA
chr8	1437842	0.0198049381220052	0.956693686799651	11.8114460859676	3.1	1.45	0.0543030911601271	0.956693686799651	DLGAP2	NA	NA
chr8	1437846	0.470920098781231	0.169519226409811	7.24692139974446	3	1.94	1.37375026430046	0.169519226409811	DLGAP2	NA	NA
chr8	1437878	0.352898035593013	0.317203053955413	19.9268211133506	2.6	1.35	1.00022206372247	0.317203053955413	DLGAP2	NA	NA
chr8	1437934	0.467268422134319	0.173309249552159	10.9857276550526	2.9	1.66	1.3616472071219	0.173309249552159	DLGAP2	NA	NA
chr8	1438063	0.753532137220595	0.0118425285021419	28.5728126377858	2.2	1.23	2.51680222309472	0.011842528502142	DLGAP2	NA	NA
chr8	1438171	0.222450552154369	0.536762464020887	24.7638222211946	2.6	0.966	0.617716150360155	0.536762464020887	DLGAP2	NA	NA
chr8	1438501	0.103859270814895	0.775242689559619	22.3236219100355	2.7	1.34	0.285524039706837	0.775242689559619	DLGAP2	NA	NA
chr8	1438573	0.366600365363741	0.297426081428999	33.2579050500161	2.5	1.43	1.04196893574828	0.297426081428999	DLGAP2	NA	NA
chr8	1438611	0.288611565594232	0.418674382217641	26.2060369927733	2.6	1.35	0.808723196760465	0.418674382217641	DLGAP2	NA	NA
chr8	1438874	0.0935810185908289	0.797074837218117	26.8155434641661	2.5	1.27	0.25713464034044	0.797074837218117	DLGAP2	NA	NA
chr8	1438919	0.116592330616503	0.748393123564745	33.3739287249793	2.7	1.25	0.320758879363265	0.748393123564745	DLGAP2	NA	NA
chr8	1439057	0.608389959345613	0.061989719780704	19.9202601489148	2.8	1.23	1.86636926742657	0.061989719780704	DLGAP2	NA	NA
chr8	1439082	0.0017209494886061	0.996235434143176	33.226446248726	2.4	1.26	0.00471820111479811	0.996235434143176	DLGAP2	NA	NA
chr8	1439140	0.498108182583988	0.142865756382778	28.8350290709997	2.7	1.25	1.46520221164473	0.142865756382778	DLGAP2	NA	NA
chr8	1439191	0.227136116962651	0.527989446994874	14.60794532039	2.9	1.1	0.631078119480092	0.527989446994874	DLGAP2	NA	NA
chr8	1439230	0.514998683814398	0.1276854522673	14.8198130141186	2.7	1.25	1.5232928616309	0.127685452267301	DLGAP2	NA	NA
chr8	1439233	0.553247655451065	0.0971296007217528	14.3630718951059	3.1	1.52	1.65893147809271	0.0971296007217528	DLGAP2	NA	NA
chr8	1439251	0.0716969525513063	0.843966646413586	40.387582142961	2.3	1.16	0.196822240147476	0.843966646413586	DLGAP2	NA	NA
chr8	1439376	0.473690334363609	0.166677338924145	34.109034015512	2.6	1.71	1.38295932244089	0.166677338924145	DLGAP2	NA	NA
chr8	1439385	0.375108803730957	0.285485598449749	27.8092692236351	2.5	1.18	1.06807740209548	0.285485598449749	DLGAP2	NA	NA
chr8	1439414	0.227136116962651	0.527989446994874	9.73765635057197	3	1.7	0.631078119480092	0.527989446994874	DLGAP2	NA	NA
chr8	1439445	0.459895322976961	0.181114022130777	16.3493193422671	2.8	1.32	1.33733282111821	0.181114022130777	DLGAP2	NA	NA
chr8	1439545	0.129238073440023	0.721966511157972	36.80791070699	2.2	0.919	0.355831828803988	0.721966511157972	DLGAP2	NA	NA
chr8	1439554	0.178696210993321	0.621346988589469	38.1350186640749	2.5	1.51	0.493942216672712	0.621346988589468	DLGAP2	NA	NA
chr8	1439566	0.649354513780236	0.042171049454147	10.7661329277308	2.7	1.34	2.03182821806931	0.042171049454147	DLGAP2	NA	NA
chr8	1439574	0.0897036635495626	0.805344614339106	28.5592605108388	2.9	1.52	0.246436164119026	0.805344614339106	DLGAP2	NA	NA
chr8	1439642	0.0359910098479344	0.92137157027713	9.06330277730105	2.5	1.43	0.098706169450601	0.92137157027713	DLGAP2	NA	NA
chr8	1439660	0.227136116962651	0.527989446994874	17.529534384468	2.4	1.26	0.631078119480094	0.527989446994874	DLGAP2	NA	NA
chr8	1439671	0.209905667423193	0.560533277175409	28.7956130932813	2.5	0.972	0.582049592244123	0.560533277175409	DLGAP2	NA	NA
chr8	1439677	0.0699467475765511	0.847737896099578	25.8768773487442	2.5	1.08	0.192005501414622	0.847737896099578	DLGAP2	NA	NA
chr8	1439710	0.339929237809424	0.336535321644248	19.2124319806172	2.2	1.03	0.96103350493056	0.336535321644248	DLGAP2	NA	NA
chr8	1439791	0.612827139895164	0.0595953617314338	17.4850577544658	2.8	1.4	1.88377540508733	0.0595953617314338	DLGAP2	NA	NA
chr8	1440326	0.225705638859215	0.530661603670255	30.9028125949736	2.6	1.17	0.626996386717401	0.530661603670255	DLGAP2	NA	NA
chr8	1440444	0.360558731122532	0.306063312255927	5.59641907390853	2.9	1.29	1.0235173259056	0.306063312255927	DLGAP2	NA	NA
chr8	1440458	0.0238587819353526	0.947838613701218	19.0621100958672	3	1.49	0.0654212394069702	0.947838613701218	DLGAP2	NA	NA
chr8	1440533	0.572088511914042	0.0839733981943389	14.4932803691524	3.3	1.42	1.7280827024782	0.0839733981943389	DLGAP2	NA	NA
chr8	1440655	0.360558731122531	0.30606331225593	18.6556629828741	2.9	1.37	1.02351732590559	0.30606331225593	DLGAP2	NA	NA
chr8	1440663	0.00918501109726952	0.979909483206916	31.7896010813094	3.2	1.81	0.0251823900499837	0.979909483206916	DLGAP2	NA	NA
chr8	1440682	0.360512724966393	0.306129586184823	6.87598737521689	3.3	1.89	1.02337709224466	0.306129586184823	DLGAP2	NA	NA
chr8	1440734	0.246749473888104	0.491916102481341	16.4708642418667	3.3	1.64	0.687264440993876	0.491916102481341	DLGAP2	NA	NA
chr8	1440753	0.504551918483891	0.136950739557956	14.7446224347291	3.1	1.66	1.48724263400846	0.136950739557956	DLGAP2	NA	NA
chr8	1440838	0.580438801576422	0.0785304457557532	13.503702060796	3	1.41	1.75927714993694	0.0785304457557532	DLGAP2	NA	NA
chr8	1440957	0.366171727075121	0.298034543440627	19.4433126565703	3.3	1.57	1.04065748082754	0.298034543440627	DLGAP2	NA	NA
chr8	1441336	0.33832162876255	0.338972847562942	9.40936436042168	3.1	1.52	0.956196738210488	0.338972847562942	DLGAP2	NA	NA
chr8	1441374	0.385972562391077	0.2706225007665	4.61347381371864	3.3	1.77	1.10163013716315	0.2706225007665	DLGAP2	NA	NA
chr8	1441411	0.247024111335251	0.491418629297869	28.9448456835043	2.8	1.69	0.688054233847987	0.491418629297869	DLGAP2	NA	NA
chr8	1441516	0.446717076248698	0.195572092720521	6.59528018381185	3.1	1.73	1.29427023861018	0.195572092720521	DLGAP2	NA	NA
chr8	1441548	0.177454964102799	0.623812012828961	29.4438443420556	3.2	1.93	0.49045493306914	0.623812012828961	DLGAP2	NA	NA
chr8	1441619	0.385972562391078	0.2706225007665	5.53506156414954	2.9	1.79	1.10163013716315	0.2706225007665	DLGAP2	NA	NA
chr8	1441636	0.385972562391077	0.2706225007665	4.61347381371864	3.3	1.89	1.10163013716315	0.2706225007665	DLGAP2	NA	NA
chr8	1441854	0.0179421389905785	0.960764203385958	11.8839041336135	3.1	1.85	0.0491946141141189	0.960764203385958	DLGAP2	NA	NA
chr8	1442356	0.385972562391078	0.270622500766499	9.22418009665521	2.7	1.16	1.10163013716315	0.270622500766499	DLGAP2	NA	NA
chr8	1442391	0.360558731122531	0.306063312255929	13.9910476847713	2.7	0.823	1.02351732590559	0.306063312255929	DLGAP2	NA	NA
chr8	1442397	0.227136116962652	0.527989446994875	7.303972660195	2.2	1.23	0.631078119480092	0.527989446994875	DLGAP2	NA	NA
chr8	1442444	0.42343987449325	0.222703065183088	14.5018631519054	2.7	0.949	1.21937191334522	0.222703065183088	DLGAP2	NA	NA
chr8	1442462	0.392326020208216	0.262130525004437	13.797393453845	2.6	1.07	1.12136970732406	0.262130525004437	DLGAP2	NA	NA
chr8	1442497	0.258903406048337	0.47010941835559	14.488548268399	2.5	1.08	0.72230103232036	0.47010941835559	DLGAP2	NA	NA
chr8	1442503	0.349021618870535	0.322919416239859	15.0011541830955	2.4	1.17	0.988476340139486	0.322919416239859	DLGAP2	NA	NA
chr8	1442568	0.360558731122531	0.306063312255929	9.32643238666856	2.5	0.972	1.02351732590559	0.306063312255929	DLGAP2	NA	NA
chr8	1442603	0.258903406048337	0.47010941835559	14.488548268399	2.2	0.789	0.72230103232036	0.47010941835559	DLGAP2	NA	NA
chr8	1442621	0.227136116962651	0.527989446994873	19.478234290208	2.2	1.03	0.631078119480094	0.527989446994874	DLGAP2	NA	NA
chr8	1442674	0.227136116962652	0.527989446994875	7.303972660195	2.5	0.85	0.631078119480092	0.527989446994875	DLGAP2	NA	NA
chr8	1442762	0.360558731122531	0.306063312255929	9.32643238666856	2.6	1.43	1.02351732590559	0.306063312255929	DLGAP2	NA	NA
chr8	1442932	0.360558731122531	0.306063312255929	9.32643238666856	3	1.41	1.02351732590559	0.306063312255929	DLGAP2	NA	NA
chr8	1442940	0.514995179459479	0.127688493326432	28.7511297304156	2.8	1.23	1.52328070106376	0.127688493326432	DLGAP2	NA	NA
chr8	1442974	0.360558731122531	0.306063312255928	6.99552384238566	3.3	1.64	1.02351732590559	0.306063312255928	DLGAP2	NA	NA
chr8	1443214	0.385972562391078	0.2706225007665	5.53506156414954	3.4	1.65	1.10163013716315	0.2706225007665	DLGAP2	NA	NA
chr8	1443247	0.459831509515297	0.181182461787427	7.10404947215604	3.3	1.7	1.33712308858133	0.181182461787427	DLGAP2	NA	NA
chr8	1443363	0.480391958615575	0.15992102837835	16.0786307516298	2.7	1.16	1.40533721029567	0.15992102837835	DLGAP2	NA	NA
chr8	1443365	0.360558731122531	0.306063312255929	9.32643238666856	2.4	0.966	1.02351732590559	0.306063312255929	DLGAP2	NA	NA
chr8	1443407	0.33832162876255	0.338972847562943	7.05772904322059	3.3	1.34	0.956196738210486	0.338972847562943	DLGAP2	NA	NA
chr8	1443511	0.146495308085579	0.686330729694405	16.8935175940327	3.6	1.43	0.403839524593898	0.686330729694405	DLGAP2	NA	NA
chr8	1443597	0.323627439625545	0.361667184639313	29.1738373849918	2.9	1.52	0.91219289276298	0.361667184639312	DLGAP2	NA	NA
chr8	1443614	0.279014501677614	0.434992270858411	29.8153228251995	3.2	1.23	0.780677374856406	0.434992270858411	DLGAP2	NA	NA
chr8	1443673	0.258903406048337	0.470109418355591	7.24427413419951	2.8	1.32	0.722301032320359	0.470109418355591	DLGAP2	NA	NA
chr8	1443760	0.115609565285891	0.750457154603579	23.6015227319293	3.1	1.45	0.318036626005124	0.750457154603579	DLGAP2	NA	NA
chr8	1443798	0.234548768818519	0.514230978073698	30.9458885940385	3	1.33	0.652263847225586	0.514230978073698	DLGAP2	NA	NA
chr8	1444188	0.385972562391078	0.270622500766499	6.91882695518693	3	1.25	1.10163013716315	0.270622500766499	DLGAP2	NA	NA
chr8	1444246	0.227136116962652	0.527989446994875	7.303972660195	2.5	0.972	0.631078119480092	0.527989446994875	DLGAP2	NA	NA
chr8	1444260	0.410025904120738	0.239259545993812	16.8067195093974	2.6	0.966	1.17683956878472	0.239259545993812	DLGAP2	NA	NA
chr8	1444589	0.33832162876255	0.338972847562943	7.05772904322059	3.1	1.52	0.956196738210486	0.338972847562943	DLGAP2	NA	NA
chr8	1444801	0.234607568201136	0.514122440741781	30.7509814808319	3	1.7	0.65243213315445	0.514122440741782	DLGAP2	NA	NA
chr8	1444840	0.166523842068181	0.64566343990494	21.7505146082096	2.9	1.45	0.45979490604164	0.64566343990494	DLGAP2	NA	NA
chr8	1444848	0.565577364243529	0.0883817743866535	25.0537067367869	2.7	1.42	1.70399632193104	0.0883817743866535	DLGAP2	NA	NA
chr8	1444865	0.132599535509697	0.714984983687328	14.0404434756328	3	1.63	0.365169366448772	0.714984983687328	DLGAP2	NA	NA
chr8	1444897	0.349035665280223	0.322898606696703	10.000225870363	2.8	1.55	0.98851885130622	0.322898606696703	DLGAP2	NA	NA
chr8	1444917	0.0162974701396987	0.964358751659197	17.0754952069551	2.6	1.58	0.0446845463012965	0.964358751659197	DLGAP2	NA	NA
chr8	1444971	0.392900592252543	0.261369883561912	10.863711595099	2.8	1.4	1.12315920844279	0.261369883561912	DLGAP2	NA	NA
chr8	1445021	0.546486914016477	0.1021513251229	26.5196030189267	2.6	1.35	1.63451230272033	0.1021513251229	DLGAP2	NA	NA
chr8	1445487	0.347672262205821	0.324921715548152	28.0659064042309	2.6	1.43	0.984394226798886	0.324921715548152	DLGAP2	NA	NA
chr8	1445551	0.258903406048337	0.470109418355591	7.24427413419951	2.5	1.43	0.722301032320359	0.470109418355591	DLGAP2	NA	NA
chr8	1461069	0.401856206933921	0.249671737552253	18.3149713863151	1.6	0.843	1.15114706675792	0.249671737552253	DLGAP2	NA	NA
chr8	1461119	0.401856206933921	0.249671737552253	18.3149713863151	1.4	0.699	1.15114706675792	0.249671737552253	DLGAP2	NA	NA
chr8	1461128	0.40185620693392	0.249671737552253	13.7355417626482	1.2	0.422	1.15114706675792	0.249671737552253	DLGAP2	NA	NA
chr8	1465002	0.232451028658846	0.518109384963614	37.981560551076	1.7	0.675	0.646262475757647	0.518109384963615	DLGAP2	NA	NA
chr8	1505193	0.0815965866313051	0.822691130645136	31.0875751716559	2.3	1.16	0.224085042845077	0.822691130645136	DLGAP2	NA	NA
chr8	1507119	0.0215812941305846	0.952812900681474	32.0081646449346	1.7	0.823	0.0591747754750293	0.952812900681474	DLGAP2	NA	NA
chr8	1507151	0.33832162876255	0.338972847562941	28.2309161728823	1.6	0.843	0.956196738210488	0.338972847562941	DLGAP2	NA	NA
chr8	1509461	0.215695916225723	0.549511171794201	41.439220122658	1.8	1.23	0.598492784839928	0.549511171794201	DLGAP2	NA	NA
chr8	1509552	0.215068758749647	0.550700872261708	31.2664207215206	1.7	1.25	0.59671021370271	0.550700872261708	DLGAP2	NA	NA
chr8	1509597	0.0513485963796724	0.887970642218026	31.9733858809336	1.6	0.966	0.140872531735341	0.887970642218026	DLGAP2	NA	NA
chr8	1512342	0.303149968150062	0.394515156676688	31.6055391741966	1.7	1.06	0.851457690266466	0.394515156676688	DLGAP2	NA	NA
chr8	1512377	0.497858130115965	0.143098380568912	27.7658191727593	1.7	1.06	1.4643498593342	0.143098380568912	DLGAP2	NA	NA
chr8	1512591	0.0190603734514217	0.958320577319423	39.9927333832314	1.6	1.26	0.0522611895092298	0.958320577319423	DLGAP2	NA	NA
chr8	1524187	0.33832162876255	0.338972847562941	28.2309161728823	1.5	1.27	0.956196738210488	0.338972847562941	DLGAP2	NA	NA
chr8	1524190	0.33832162876255	0.338972847562941	28.2309161728823	1.4	1.26	0.956196738210488	0.338972847562941	DLGAP2	NA	NA
chr8	1524229	0.138187707522735	0.703420951614872	14.8560908530866	1.4	0.966	0.380706626047438	0.703420951614872	DLGAP2	NA	NA
chr8	1529155	0.310918412967173	0.381888912279814	29.0361105226963	2	1.25	0.874421207413078	0.381888912279814	DLGAP2	NA	NA
chr8	1573932	0.626413559384941	0.052645228382742	30.853072764365	1.5	0.85	1.93781965954291	0.0526452283827419	DLGAP2-AS1,DLGAP2	NA	NA
chr8	1573974	0.276091728360275	0.440019135491481	30.7712153069929	1.6	0.843	0.772160901342675	0.440019135491482	DLGAP2-AS1,DLGAP2	NA	NA
chr8	1574496	0.385972562391078	0.270622500766498	13.8376539103739	1.5	0.527	1.10163013716315	0.270622500766498	DLGAP2-AS1,DLGAP2	NA	NA
chr8	1574518	0.173198565006704	0.632290340744634	20.50174087749	1.9	0.994	0.478505668464928	0.632290340744634	DLGAP2-AS1,DLGAP2	NA	NA
chr8	1574816	0.12425339639008	0.732353327200285	23.9084565359247	1.9	0.994	0.341996764460859	0.732353327200285	DLGAP2-AS1,DLGAP2	NA	NA
chr8	1574824	0.157664764597344	0.663554591706273	21.1405712236845	2.1	1.1	0.43501079518789	0.663554591706272	DLGAP2-AS1,DLGAP2	NA	NA
chr8	1576172	0.108696700828388	0.765015401649621	20.442807779962	2.1	0.876	0.298901239086571	0.765015401649621	DLGAP2-AS1,DLGAP2	NA	NA
chr8	1576294	0.5050998964624	0.136454782922202	11.5063277449005	2.5	1.43	1.48912375712585	0.136454782922202	DLGAP2-AS1,DLGAP2	NA	NA
chr8	1576426	0.0791212602019702	0.82800167648762	33.4678856559058	2.7	1.06	0.217265198993972	0.82800167648762	DLGAP2-AS1,DLGAP2	NA	NA
chr8	1576678	0.364929345545572	0.299801872461588	30.878944768817	2.3	0.949	1.03685835994655	0.299801872461588	DLGAP2-AS1,DLGAP2	NA	NA
chr8	1576956	0.134137892034088	0.711796225645267	22.7058073762714	1.9	0.568	0.369444779709827	0.711796225645267	DLGAP2-AS1,DLGAP2	NA	NA
chr8	1577912	0.433231660108964	0.211042417754349	10.6475392384544	2.2	1.23	1.25070419949201	0.21104241775435	DLGAP2-AS1,DLGAP2	NA	NA
chr8	1577914	0.138187707522735	0.703420951614871	7.42804542654329	2.3	1.16	0.380706626047439	0.703420951614871	DLGAP2-AS1,DLGAP2	NA	NA
chr8	1577991	0.3440493296269	0.330329489594605	30.0609712889305	2.2	1.23	0.973450421438666	0.330329489594605	DLGAP2-AS1,DLGAP2	NA	NA
chr8	1585572	0.334624694482265	0.344612407031695	19.380277873636	2.5	1.65	0.945091024814711	0.344612407031695	DLGAP2-AS1,DLGAP2	NA	NA
chr8	1585636	0.282001089285047	0.429883133403136	35.1792723508175	2.5	1.78	0.789391652204134	0.429883133403136	DLGAP2-AS1,DLGAP2	NA	NA
chr8	1585669	0.401856206933921	0.249671737552253	9.1561121389813	2.6	1.9	1.15114706675792	0.249671737552253	DLGAP2-AS1,DLGAP2	NA	NA
chr8	1585992	0.33832162876255	0.338972847562941	28.2309161728823	2.1	1.73	0.956196738210488	0.338972847562941	DLGAP2-AS1,DLGAP2	NA	NA
chr8	1587981	0.181867730015548	0.615064015688705	23.5997520787126	2.8	1.4	0.502858136919517	0.615064015688705	DLGAP2-AS1,DLGAP2	NA	NA
chr8	1588870	0.502995876981407	0.138365086014211	14.8274784990385	2.9	1.37	1.48190683547418	0.13836508601421	DLGAP2-AS1,DLGAP2	NA	NA
chr8	1588878	0.36823137943844	0.295116877077969	28.1044084202676	2.8	1.75	1.04696249334534	0.295116877077969	DLGAP2-AS1,DLGAP2	NA	NA
chr8	1591079	0.227136116962651	0.527989446994878	4.17495077256746	2.9	1.97	0.631078119480088	0.527989446994878	DLGAP2-AS1,DLGAP2	NA	NA
chr8	1592833	0.0959244901004127	0.792085338266703	19.6993920319986	3.1	1.45	0.263603659633395	0.792085338266703	DLGAP2-AS1,DLGAP2	NA	NA
chr8	1593122	0.71973408980005	0.0189327783919808	16.3049386651436	3.2	2.04	2.34685190290051	0.0189327783919808	DLGAP2-AS1,DLGAP2	NA	NA
chr8	1593180	0.392326020208218	0.262130525004436	5.51895738153802	4	2	1.12136970732406	0.262130525004436	DLGAP2-AS1,DLGAP2	NA	NA
chr8	1593225	0.0958979531156809	0.792141800622496	8.38414674113151	3.7	1.95	0.263530393440378	0.792141800622496	DLGAP2-AS1,DLGAP2	NA	NA
chr8	1593315	0.482974478991422	0.157362183780649	11.213592066481	3.2	1.48	1.41399904194569	0.157362183780649	DLGAP2-AS1,DLGAP2	NA	NA
chr8	1593323	0.624398070559917	0.0536404003057325	10.0835347674387	3.8	1.93	1.92972919718418	0.0536404003057325	DLGAP2-AS1,DLGAP2	NA	NA
chr8	1593327	0.392326020208218	0.262130525004436	5.51895738153802	3.7	1.89	1.12136970732406	0.262130525004436	DLGAP2-AS1,DLGAP2	NA	NA
chr8	1593403	0.401856206933921	0.249671737552254	5.49421670505929	3.7	1.7	1.15114706675792	0.249671737552254	DLGAP2-AS1,DLGAP2	NA	NA
chr8	1593409	0.266196126827335	0.457233537408779	17.6689250667061	3.8	1.75	0.743409924684793	0.457233537408779	DLGAP2-AS1,DLGAP2	NA	NA
chr8	1593411	0.401856206933921	0.249671737552253	11.7741063989421	3.9	1.97	1.15114706675792	0.249671737552253	DLGAP2-AS1,DLGAP2	NA	NA
chr8	1593433	0.0981591358639291	0.787333860669265	17.9738353279324	3.7	1.83	0.26977434542564	0.787333860669265	DLGAP2-AS1,DLGAP2	NA	NA
chr8	1593449	0.138187707522738	0.703420951614869	4.95302069041907	3.6	1.84	0.380706626047441	0.70342095161487	DLGAP2-AS1,DLGAP2	NA	NA
chr8	1593562	0.00972116278035273	0.978736965872039	11.8132049828584	2	1.05	0.0266524163683661	0.978736965872039	DLGAP2-AS1,DLGAP2	NA	NA
chr8	1594713	0.401856206933921	0.249671737552254	4.57942962366692	3.7	2.31	1.15114706675792	0.249671737552254	DLGAP2-AS1,DLGAP2	NA	NA
chr8	1594715	0.401856206933921	0.249671737552254	4.57942962366692	3.9	2.23	1.15114706675792	0.249671737552254	DLGAP2-AS1,DLGAP2	NA	NA
chr8	1594719	0.0667113070799448	0.85471673444291	6.65314582624983	3.8	2.2	0.183103595788254	0.854716734442909	DLGAP2-AS1,DLGAP2	NA	NA
chr8	1594814	0.40185620693392	0.249671737552253	6.86777088132411	3.1	1.85	1.15114706675792	0.249671737552253	DLGAP2-AS1,DLGAP2	NA	NA
chr8	1595165	0.534261568153783	0.111642411595125	14.6145645303574	3.5	1.65	1.59085411246623	0.111642411595125	DLGAP2-AS1,DLGAP2	NA	NA
chr8	1596449	0.568691082017556	0.0862555600776466	19.8793887581212	3	1.49	1.71548927493282	0.0862555600776467	DLGAP2-AS1,DLGAP2	NA	NA
chr8	1596501	0.0212164133349006	0.953609981415965	33.5664262308857	3.5	1.72	0.0581740617898891	0.953609981415965	DLGAP2-AS1,DLGAP2	NA	NA
chr8	1597172	0.411048099946962	0.237974243841416	29.0277457401719	3.3	1.49	1.18006530137339	0.237974243841416	DLGAP2-AS1,DLGAP2	NA	NA
chr8	1597725	0.312907797494003	0.378687721206944	9.49688528701009	2.4	1.35	0.88031678681068	0.378687721206944	DLGAP2-AS1,DLGAP2	NA	NA
chr8	1597749	0.187540851023155	0.60388142686131	10.0213480909507	3.2	1.81	0.518826943894085	0.603881426861311	DLGAP2-AS1,DLGAP2	NA	NA
chr8	1601628	0.673077451563808	0.0329157114788795	28.0541896931421	2.6	1.43	2.13310990452157	0.0329157114788796	DLGAP2-AS1,DLGAP2	NA	NA
chr8	1601676	0.214766463570533	0.551274678760963	29.6704625128737	3.7	2.16	0.595851136387196	0.551274678760964	DLGAP2-AS1,DLGAP2	NA	NA
chr8	1601687	0.0174977656817396	0.961735354561427	21.0339487458027	3.8	2.04	0.0479760191228962	0.961735354561427	DLGAP2-AS1,DLGAP2	NA	NA
chr8	1604261	0.173229352915637	0.632228874125429	22.7142902669745	3.2	2.1	0.47859205139683	0.632228874125429	DLGAP2-AS1,DLGAP2	NA	NA
chr8	1604555	0.336905236882236	0.341127899717726	28.2050915979585	3.3	1.89	0.951939038190349	0.341127899717727	DLGAP2-AS1,DLGAP2	NA	NA
chr8	1604639	0.187278816059213	0.604396328068596	30.6397063928338	4	2.16	0.518088780133101	0.604396328068597	DLGAP2-AS1,DLGAP2	NA	NA
chr8	1609391	0.0405032935842631	0.911544253623461	9.99179404916269	3.5	1.78	0.111090914123994	0.911544253623461	DLGAP2-AS1,DLGAP2	NA	NA
chr8	1609410	0.109360938959937	0.763613584773101	5.65925267136457	4	2.36	0.300738924193646	0.763613584773101	DLGAP2-AS1,DLGAP2	NA	NA
chr8	1609414	0.0770240606925394	0.832505916462001	5.89049402798572	3.9	2.13	0.211488741575221	0.832505916462001	DLGAP2-AS1,DLGAP2	NA	NA
chr8	1609457	0.118835602454273	0.743687147764985	22.0702863745133	4.2	2.35	0.32697453220888	0.743687147764985	DLGAP2-AS1,DLGAP2	NA	NA
chr8	1609486	0.527765752103416	0.116902622998253	14.7254370762725	3.8	1.69	1.56790792079672	0.116902622998253	DLGAP2-AS1,DLGAP2	NA	NA
chr8	1609865	0.00636646391354526	0.98607392464796	15.2826546782065	3.9	1.91	0.0174546333759257	0.98607392464796	DLGAP2-AS1,DLGAP2	NA	NA
chr8	1610340	0.397665358606149	0.255109046728668	15.795376739629	4.2	2.04	1.13802738679062	0.255109046728668	DLGAP2-AS1,DLGAP2	NA	NA
chr8	1610376	0.401856206933921	0.249671737552257	2.74710835252965	4.2	2.53	1.15114706675791	0.249671737552257	DLGAP2-AS1,DLGAP2	NA	NA
chr8	1610766	0.0700322838942782	0.847553521660727	12.2173778644144	3.9	1.6	0.192240884820514	0.847553521660727	DLGAP2-AS1,DLGAP2	NA	NA
chr8	1610808	0.185954972040516	0.607000092772698	20.2071654022452	4.1	2.02	0.514360324782939	0.607000092772698	DLGAP2-AS1,DLGAP2	NA	NA
chr8	1610943	0.315946330776835	0.373823851780434	11.7062712080772	4.2	1.87	0.889333538731918	0.373823851780434	DLGAP2-AS1,DLGAP2	NA	NA
chr8	1611068	0.0271975555004138	0.940549336426635	11.809393032171	3.1	1.45	0.0745794357695912	0.940549336426635	DLGAP2-AS1,DLGAP2	NA	NA
chr8	1611123	0.401856206933919	0.249671737552256	3.05203737966043	4.4	2.07	1.15114706675791	0.249671737552256	DLGAP2-AS1,DLGAP2	NA	NA
chr8	1611157	0.166193610092513	0.646327490588456	14.8627711065391	3.5	1.65	0.45887004544524	0.646327490588456	DLGAP2-AS1,DLGAP2	NA	NA
chr8	1611238	0.0405032935842631	0.911544253623461	9.99179404916269	4	1.83	0.111090914123994	0.911544253623461	DLGAP2-AS1,DLGAP2	NA	NA
chr8	1612072	0.17812299331922	0.622484936767856	21.3134580130556	3.4	2.84	0.492331611101303	0.622484936767856	DLGAP2-AS1,DLGAP2	NA	NA
chr8	1612235	0.0647991087721112	0.858845640928496	11.0513805157551	3.8	2.62	0.177843809244343	0.858845640928496	DLGAP2-AS1,DLGAP2	NA	NA
chr8	1612413	0.0576975004759403	0.874206043351479	19.9665713173197	3.8	2.39	0.158318230616191	0.874206043351479	DLGAP2-AS1,DLGAP2	NA	NA
chr8	1612984	0.148885628262047	0.681436662566907	39.1402354975243	3.8	2.66	0.410503464521895	0.681436662566907	DLGAP2-AS1,DLGAP2	NA	NA
chr8	1613092	0.360558731122531	0.306063312255929	27.9820953695426	4	2.45	1.02351732590559	0.30606331225593	DLGAP2-AS1,DLGAP2	NA	NA
chr8	1613105	0.461013176568871	0.179917607541438	26.7140755734842	3.8	2.25	1.34100876284884	0.179917607541438	DLGAP2-AS1,DLGAP2	NA	NA
chr8	1613308	0.360558731122531	0.306063312255929	9.32643238666856	4.1	2.47	1.02351732590559	0.306063312255929	DLGAP2-AS1,DLGAP2	NA	NA
chr8	1613350	0.271141264393122	0.448593579427989	29.9107461806939	4.2	2.2	0.757761825541678	0.448593579427988	DLGAP2-AS1,DLGAP2	NA	NA
chr8	1613406	0.0739255451722746	0.839168730446214	35.7364109643178	4	2.83	0.20295688646777	0.839168730446215	DLGAP2-AS1,DLGAP2	NA	NA
chr8	1613448	0.459792945543053	0.181223828886132	26.9401967969874	3.6	2.32	1.33699634809959	0.181223828886133	DLGAP2-AS1,DLGAP2	NA	NA
chr8	1613465	0.360558731122531	0.306063312255929	9.32643238666856	3.5	1.96	1.02351732590559	0.306063312255929	DLGAP2-AS1,DLGAP2	NA	NA
chr8	1619018	0.432370065167977	0.212054033038109	14.4341827783504	3.1	1.73	1.24793726323727	0.212054033038109	DLGAP2-AS1,DLGAP2	NA	NA
chr8	1619153	0.242277807177643	0.500046178979048	15.437982023327	3.5	1.72	0.674417092468101	0.500046178979048	DLGAP2-AS1,DLGAP2	NA	NA
chr8	1619340	0.138159419359868	0.703479354960067	11.7004692533999	3.5	1.9	0.380627928002772	0.703479354960067	DLGAP2-AS1,DLGAP2	NA	NA
chr8	1620153	0.292579251226319	0.412013427662108	15.5515263879227	3.7	2.21	0.820355584573281	0.412013427662108	DLGAP2-AS1,DLGAP2	NA	NA
chr8	1620159	0.00476509336263478	0.989576594945939	9.99988646878175	3.3	1.77	0.0130641725197628	0.989576594945939	DLGAP2-AS1,DLGAP2	NA	NA
chr8	1620299	0.382023332144936	0.275975691533112	13.3603913763043	3	1.7	1.08940417406488	0.275975691533112	DLGAP2-AS1,DLGAP2	NA	NA
chr8	1620313	0.141301748555298	0.69700034282881	10.3276174962737	3.3	2.11	0.389372863819652	0.69700034282881	DLGAP2-AS1,DLGAP2	NA	NA
chr8	1620320	0.0645087940393209	0.859472773687166	18.2943613345614	2.5	1.35	0.17704534281734	0.859472773687166	DLGAP2-AS1,DLGAP2	NA	NA
chr8	1620327	0.259494620528648	0.469059680459601	16.5711111676873	3.5	1.9	0.724009862141699	0.469059680459601	DLGAP2-AS1,DLGAP2	NA	NA
chr8	1621135	0.22509275011745	0.531808162322829	24.311464170776	3.1	2.23	0.625248214180707	0.531808162322829	DLGAP2-AS1,DLGAP2	NA	NA
chr8	1621168	0.334040866252299	0.345507353607419	30.4158552587164	3.1	2.18	0.94333935191665	0.345507353607419	DLGAP2-AS1,DLGAP2	NA	NA
chr8	1621361	0.440287153209102	0.20286325139829	25.3678841749456	3.2	1.87	1.27343633309192	0.20286325139829	DLGAP2-AS1,DLGAP2	NA	NA
chr8	1621453	0.315656597573422	0.374286300777201	12.6264070486734	3	2.16	0.888473134596566	0.374286300777201	DLGAP2-AS1,DLGAP2	NA	NA
chr8	1621529	0.238212547561724	0.507486264835514	29.6272162398455	3.1	1.66	0.662756894514802	0.507486264835514	DLGAP2-AS1,DLGAP2	NA	NA
chr8	1621560	0.319545895525576	0.368102080715171	21.2095049623284	2.7	1.7	0.900034143676763	0.368102080715172	DLGAP2-AS1,DLGAP2	NA	NA
chr8	1626614	0.590871576993749	0.0720578353897851	6.45412502885239	2.5	1.65	1.79875253004957	0.0720578353897852	DLGAP2	NA	NA
chr8	1626618	0.0353313876545449	0.922808995678308	11.3892779693933	2.5	1.78	0.0968959870557537	0.922808995678308	DLGAP2	NA	NA
chr8	1626794	0.46375372316493	0.17700429537483	27.0664587078872	2.4	1.9	1.35003643704002	0.17700429537483	DLGAP2	NA	NA
chr8	1626814	0.562099754957114	0.090795834440569	6.79423171419559	2.4	1.9	1.69121454289079	0.090795834440569	DLGAP2	NA	NA
chr8	1626822	0.0825470190489515	0.820653790328544	31.3197715374028	2	1.49	0.226704162307449	0.820653790328544	DLGAP2	NA	NA
chr8	1626828	0.0205931257985182	0.954971636040614	19.8955287835046	2.2	1.4	0.0564646747928121	0.954971636040614	DLGAP2	NA	NA
chr8	1626878	0.408209664751052	0.241552871533007	6.84666151603943	2.4	1.51	1.17111421312786	0.241552871533008	DLGAP2	NA	NA
chr8	1626957	0.33832162876255	0.338972847562941	28.2309161728823	2.3	1.7	0.956196738210488	0.338972847562941	DLGAP2	NA	NA
chr8	1627305	0.40185620693392	0.249671737552253	6.86777088132411	3.1	1.52	1.15114706675792	0.249671737552253	DLGAP2	NA	NA
chr8	1627355	0.280812211781626	0.43191359866178	28.7288265255653	2.2	1.4	0.785921293848571	0.431913598661779	DLGAP2	NA	NA
chr8	1627397	0.317281354576492	0.371696639979808	27.9300205379944	3	1.63	0.893299809509854	0.371696639979807	DLGAP2	NA	NA
chr8	1627433	0.64591049364447	0.0436453516421385	27.308194047106	2.4	1.17	2.01748090611724	0.0436453516421385	DLGAP2	NA	NA
chr8	1627479	0.175847588280348	0.627009140663831	12.3308251758917	3.3	1.7	0.485940798756464	0.627009140663831	DLGAP2	NA	NA
chr8	1627507	0.40185620693392	0.249671737552253	6.86777088132411	2.9	1.29	1.15114706675792	0.249671737552253	DLGAP2	NA	NA
chr8	1627584	0.646148151146735	0.0435425229827348	25.6698617892234	2.7	1.25	2.01846819825049	0.0435425229827349	DLGAP2	NA	NA
chr8	1644541	0.215068758749648	0.550700872261709	15.6332103607603	2	0.943	0.596710213702708	0.550700872261709	DLGAP2	NA	NA
chr8	1644578	0.40185620693392	0.249671737552253	13.7355417626482	2	1.15	1.15114706675792	0.249671737552253	DLGAP2	NA	NA
chr8	1644585	0.5050998964624	0.136454782922202	11.5063277449005	2	0.816	1.48912375712585	0.136454782922202	DLGAP2	NA	NA
chr8	1644659	0.199037127652357	0.581448624574116	42.4663681039004	1.8	1.03	0.551269964981196	0.581448624574116	DLGAP2	NA	NA
chr8	1647693	0.102943033421508	0.777183355636533	45.5822963103764	1.3	0.675	0.282991496316504	0.777183355636533	DLGAP2	NA	NA
chr8	1647749	0.209005552704273	0.56225433092267	44.8136700770138	1.2	0.632	0.57949631713375	0.56225433092267	DLGAP2	NA	NA
chr8	1647766	0.322115214352066	0.36404474104288	38.1627161849068	1.2	0.422	0.907684867860153	0.36404474104288	DLGAP2	NA	NA
chr8	1647891	0.665921797458681	0.0355453430940376	29.8408621770725	1.6	0.699	2.10209056639856	0.0355453430940376	DLGAP2	NA	NA
chr8	1649773	0.196427737513155	0.586512972920733	44.1233236675266	1.3	0.483	0.543896099930778	0.586512972920733	DLGAP2	NA	NA
chr8	1650109	0.0491875705200812	0.892662135787627	37.2599378798574	1.7	0.675	0.134936430228201	0.892662135787627	DLGAP2	NA	NA
chr8	1654399	0.227136116962651	0.527989446994873	29.21589064078	2	1.05	0.631078119480094	0.527989446994874	DLGAP2	NA	NA
chr8	1654533	0.312907797494003	0.378687721206944	7.12337630288785	1.7	0.949	0.880316786810681	0.378687721206944	DLGAP2	NA	NA
chr8	1654617	0.635364872345817	0.0483735144995798	31.1288636695447	1.3	0.483	1.97407237043525	0.0483735144995798	DLGAP2	NA	NA
chr8	1654953	0.0533241215879403	0.883684598466903	38.6747308727865	1.6	0.843	0.146299958691256	0.883684598466903	DLGAP2	NA	NA
chr8	1655636	0.392326020208216	0.262130525004437	13.797393453845	1.9	0.994	1.12136970732406	0.262130525004437	DLGAP2	NA	NA
chr8	1655696	0.529843801596982	0.115203350460595	32.5486867979678	1.8	1.03	1.57523006242497	0.115203350460595	DLGAP2	NA	NA
chr8	1664823	0.386066335267212	0.270496086201583	38.3130989836899	1.5	0.527	1.10192084322825	0.270496086201583	DLGAP2	NA	NA
chr8	1676515	0.161240684137045	0.656313899360878	40.156626174271	1.7	0.949	0.445008101598548	0.656313899360879	DLGAP2	NA	NA
chr8	1676566	0.385972562391078	0.270622500766498	13.8376539103739	1.5	0.707	1.10163013716315	0.270622500766498	DLGAP2	NA	NA
chr8	1676568	0.186789821613016	0.605357626931161	31.4521430367681	1.4	0.516	0.516711414223955	0.605357626931161	DLGAP2	NA	NA
chr8	1676575	0.227136116962651	0.527989446994873	29.21589064078	1.4	0.699	0.631078119480094	0.527989446994874	DLGAP2	NA	NA
chr8	1676640	0.227736728364283	0.526869129007787	29.7475087391427	1.6	0.843	0.632792539973399	0.526869129007787	DLGAP2	NA	NA
chr8	1676642	0.564663563498059	0.0890120781664337	33.0128474399328	1.5	0.707	1.70063217649738	0.0890120781664336	DLGAP2	NA	NA
chr8	1676652	0.392326020208216	0.262130525004438	27.5947869076901	1.4	0.516	1.12136970732406	0.262130525004437	DLGAP2	NA	NA
chr8	1685801	0.0568351166093012	0.876074008926808	44.6490709873877	1.4	0.843	0.155948000845776	0.876074008926808	DLGAP2	NA	NA
chr8	1693927	0.213683378993419	0.553332475642637	30.9887727229813	1.6	1.07	0.592773902119003	0.553332475642637	DLGAP2	NA	NA
chr8	1693938	0.430881700055522	0.213808111521212	14.4455831015158	1.8	1.03	1.24316208422936	0.213808111521212	DLGAP2	NA	NA
chr8	1697224	0.134328896763343	0.711400584037365	30.5536883845061	2	1.05	0.369975716496041	0.711400584037365	DLGAP2	NA	NA
chr8	1702378	0.33832162876255	0.338972847562942	9.40936436042168	2.3	1.25	0.956196738210488	0.338972847562942	DLGAP2	NA	NA
chr8	1702543	0.48475634446083	0.155611146064587	26.3304287544873	2.4	1.07	1.41998809809047	0.155611146064587	DLGAP2	NA	NA
chr8	1703145	0.482974478991422	0.157362183780649	28.0339801662026	1.5	0.85	1.41399904194569	0.157362183780648	DLGAP2	NA	NA
chr8	1703276	0.385972562391078	0.270622500766498	27.6753078207477	2.1	1.6	1.10163013716315	0.270622500766498	DLGAP2	NA	NA
chr8	1703416	0.342103616117941	0.33325278975973	10.7651832986658	2.4	1.35	0.967582761921243	0.33325278975973	DLGAP2	NA	NA
chr8	1703633	0.198021734307129	0.583417377078163	35.1244930506236	2.4	1.17	0.548399853417782	0.583417377078163	DLGAP2	NA	NA
chr8	1703878	0.471744242922429	0.168670765001722	11.7552967584471	1.8	0.789	1.37648746660964	0.168670765001722	DLGAP2	NA	NA
chr8	1703898	0.227136116962651	0.527989446994874	9.73765635057197	2.4	1.35	0.631078119480092	0.527989446994874	DLGAP2	NA	NA
chr8	1703912	0.495569709736693	0.145238042955269	8.68568168189169	2.1	1.29	1.45655939550068	0.145238042955269	DLGAP2	NA	NA
chr8	1703986	0.472001063881073	0.168406885774872	15.0557216456635	2.2	1.32	1.37734086728441	0.168406885774872	DLGAP2	NA	NA
chr8	1704176	0.31029447254098	0.382895634644976	38.3215432623033	1.7	0.949	0.872573417959254	0.382895634644976	DLGAP2	NA	NA
chr8	1705005	0.360558731122531	0.306063312255929	9.32643238666856	2.4	1.17	1.02351732590559	0.306063312255929	DLGAP2	NA	NA
chr8	1705015	0.138187707522736	0.70342095161487	5.94243634123463	2.8	1.55	0.380706626047441	0.70342095161487	DLGAP2	NA	NA
chr8	1705056	0.164747244299289	0.649238576111614	30.0832424432184	2.5	1.65	0.454820228519304	0.649238576111614	DLGAP2	NA	NA
chr8	1705115	0.116223461185287	0.74916766541876	32.4384289372019	2.6	1.65	0.319737057482335	0.74916766541876	DLGAP2	NA	NA
chr8	1705325	0.385972562391078	0.270622500766499	9.22418009665521	2.1	1.1	1.10163013716315	0.270622500766499	DLGAP2	NA	NA
chr8	1705330	0.0474054412851136	0.896533324297284	11.8004813436517	1.9	1.1	0.13004183986806	0.896533324297284	DLGAP2	NA	NA
chr8	1705546	0.258903406048337	0.470109418355591	7.24427413419951	2.3	1.16	0.722301032320359	0.470109418355591	DLGAP2	NA	NA
chr8	1705554	0.459831509515297	0.181182461787426	35.5202473607802	1.8	1.14	1.33712308858134	0.181182461787426	DLGAP2	NA	NA
chr8	1705772	0.534741100081842	0.111260095357054	29.9504218597726	2.4	1.17	1.59255482203753	0.111260095357054	DLGAP2	NA	NA
chr8	1705886	0.598603904021671	0.0674917238021095	27.8134347425112	2.5	1.08	1.82838544790538	0.0674917238021095	DLGAP2	NA	NA
chr8	1706236	0.234145615988	0.514975410701307	30.5830406177292	2.2	1.14	0.651110110017898	0.514975410701307	DLGAP2	NA	NA
chr8	1706390	0.40185620693392	0.249671737552253	13.7355417626482	1.9	1.29	1.15114706675792	0.249671737552253	DLGAP2	NA	NA
chr8	1706431	0.420899936479942	0.225786437653702	27.1526710684267	2.3	1.34	1.21128436810732	0.225786437653702	DLGAP2	NA	NA
chr8	1706454	0.0612838812584173	0.866443861555872	31.9552880068188	1.9	0.876	0.168177219918273	0.866443861555872	DLGAP2	NA	NA
chr8	1706677	0.660487155108579	0.0376349623107502	29.8674186734905	2.5	1.78	2.07880842402288	0.0376349623107501	DLGAP2	NA	NA
chr8	1706779	0.351094249511305	0.319856388730819	23.9865778790725	2.1	1.37	0.994753044365164	0.319856388730819	DLGAP2	NA	NA
chr8	1706806	0.227136116962651	0.527989446994876	5.843178128156	2.2	1.69	0.63107811948009	0.527989446994876	DLGAP2	NA	NA
chr8	1712437	0.385972562391078	0.270622500766499	9.22418009665521	2.4	1.17	1.10163013716315	0.270622500766499	NA	NA	NA
chr8	1712481	0.253826285106115	0.479166545875788	20.5340148890887	2.5	1.27	0.707643703213925	0.479166545875788	NA	NA	NA
chr8	1712717	0.227136116962651	0.527989446994873	29.21589064078	2.6	1.43	0.631078119480094	0.527989446994874	NA	NA	NA
chr8	1712933	0.258903406048338	0.470109418355591	5.79541930735961	2.5	1.51	0.722301032320358	0.470109418355591	NA	NA	NA
chr8	1712965	0.5925020856598	0.071078740653391	13.6917754831213	2.9	1.66	1.80497406421863	0.071078740653391	NA	NA	NA
chr8	1712997	0.528933968774982	0.11594542932135	19.8028232752781	2.9	1.79	1.57202208558702	0.11594542932135	NA	NA	NA
chr8	1713224	0.607257756104705	0.0626106340899804	15.8104476530448	2.3	1.25	1.8619464831152	0.0626106340899804	NA	NA	NA
chr8	1713256	0.573416713508306	0.0830918788983227	15.6213446927227	3	1.49	1.73302132313299	0.0830918788983228	NA	NA	NA
chr8	1713296	0.392863310655994	0.261419201501976	37.5677216868713	2.6	1.43	1.1230430729734	0.261419201501976	NA	NA	NA
chr8	1713379	0.52703950532803	0.117500162784992	26.1972985090517	2.7	1.34	1.56535299789829	0.117500162784992	NA	NA	NA
chr8	1714001	0.283524858725143	0.427287194343179	40.4616140112665	2.8	1.55	0.79384238491523	0.427287194343179	NA	NA	NA
chr8	1714015	0.385972562391078	0.270622500766498	13.8376539103739	2.8	1.55	1.10163013716315	0.270622500766498	NA	NA	NA
chr8	1714076	0.0199192645674653	0.956443893567044	22.0541315194928	2.9	1.37	0.0546166251581649	0.956443893567044	NA	NA	NA
chr8	1714092	0.202676034589106	0.574413603969863	15.6741546582595	2.8	1.48	0.561563280945467	0.574413603969863	NA	NA	NA
chr8	1714136	0.429652584883896	0.215262920283293	27.0898281772389	2.5	1.43	1.23922301313913	0.215262920283293	NA	NA	NA
chr8	1714168	0.503812773653004	0.137621465423516	11.5973112060946	2.6	1.43	1.48470696677445	0.137621465423516	NA	NA	NA
chr8	1714346	0.258903406048337	0.47010941835559	14.488548268399	2.9	1.73	0.72230103232036	0.47010941835559	NA	NA	NA
chr8	1714493	0.53745759654912	0.109109836434985	26.6671958147606	2.3	1.57	1.60220702816204	0.109109836434985	NA	NA	NA
chr8	1715041	0.521678079093413	0.121970400738177	16.832145913658	3.6	2.8	1.54655577575773	0.121970400738177	NA	NA	NA
chr8	1715053	0.148092328689205	0.683059729892374	15.8313011052313	3.3	1.95	0.408291430581797	0.683059729892374	NA	NA	NA
chr8	1715082	0.288275279720819	0.419241249051358	33.0553689973623	1.9	0.994	0.807738302531179	0.419241249051358	NA	NA	NA
chr8	1715106	0.419550604807965	0.2274342824138	15.8849200888371	2.8	1.14	1.20699444726945	0.2274342824138	NA	NA	NA
chr8	1715291	0.532906730013205	0.112727033516989	16.9229156808421	2.9	1.6	1.58605411881001	0.112727033516989	NA	NA	NA
chr8	1715488	0.346251859356231	0.327036376826115	15.557318333196	3	2.21	0.980100774661281	0.327036376826115	NA	NA	NA
chr8	1715574	0.1138880553344	0.754076148914786	29.7314140449024	2.8	2.35	0.31326919894711	0.754076148914786	NA	NA	NA
chr8	1715600	0.214486073831264	0.55180711461478	41.4446895893295	2.5	1.96	0.595054390497479	0.55180711461478	NA	NA	NA
chr8	1715664	0.591212151631372	0.0718526049547983	9.52799002066687	2.4	1.51	1.80005087791513	0.0718526049547983	NA	NA	NA
chr8	1715684	0.227136116962651	0.527989446994873	29.21589064078	2.5	1.78	0.631078119480094	0.527989446994874	NA	NA	NA
chr8	1715775	0.30557624545215	0.390550264144288	30.9355986131219	2.5	1.65	0.858619884146589	0.390550264144288	NA	NA	NA
chr8	1716011	0.568053069989713	0.0866885251784678	31.3084104552687	2.3	1.7	1.71313054812141	0.0866885251784677	NA	NA	NA
chr8	1716017	0.460032554337255	0.180966893870409	28.1168670760013	2.6	2.46	1.33778389324417	0.180966893870409	NA	NA	NA
chr8	1716357	0.628289385911924	0.0517300957292849	30.7935866078462	2.9	2.69	1.94537305147052	0.0517300957292848	NA	NA	NA
chr8	1716629	0.401856206933921	0.249671737552254	4.57942962366692	2.7	1.7	1.15114706675792	0.249671737552254	NA	NA	NA
chr8	1716638	0.432248803552592	0.212196632208539	28.6049511081784	2.5	1.27	1.24754799842007	0.212196632208539	NA	NA	NA
chr8	1716675	0.131973876875422	0.716283009839313	37.9980104176749	2.6	1.51	0.363430917121776	0.716283009839313	NA	NA	NA
chr8	1716689	0.5801410159305	0.078720514353493	24.8930581355084	2.7	1.64	1.75815867581997	0.0787205143534933	NA	NA	NA
chr8	1716775	0.38225038500272	0.275666373640182	30.1795393326763	2.5	1.43	1.09010618153864	0.275666373640182	NA	NA	NA
chr8	1716919	0.326408500388168	0.3573150734611	34.6043992023445	2.5	1.43	0.920493221890244	0.3573150734611	NA	NA	NA
chr8	1717688	0.282185232298221	0.429569034567134	42.9708658417224	2.5	1.58	0.789929341517041	0.429569034567134	NA	NA	NA
chr8	1717744	0.401036677095178	0.25072989764446	18.8384981779831	2.5	1.84	1.14857832802417	0.250729897644461	NA	NA	NA
chr8	1718389	0.349021618870535	0.322919416239858	30.002308366191	2.6	2.01	0.988476340139488	0.322919416239858	NA	NA	NA
chr8	1718568	0.476601104336073	0.163722205144054	41.6446696853704	2.8	2.15	1.39266140389202	0.163722205144054	NA	NA	NA
chr8	1718602	0.293127464126237	0.411097052005157	41.1702334025073	2.4	2.07	0.821964587100243	0.411097052005157	NA	NA	NA
chr8	1723045	0.482121546116109	0.158204547040799	23.91702270422	2.8	1.4	1.41113589741114	0.158204547040799	NA	NA	NA
chr8	1727727	0.529113797477506	0.115798520952569	27.1668834070437	2.3	1.34	1.57265588043443	0.115798520952569	NA	NA	NA
chr8	1727776	0.211862429444971	0.556798919948611	21.2396660232453	2.9	1.29	0.587602816755256	0.556798919948611	NA	NA	NA
chr8	1727824	0.490071525087247	0.150458112098394	28.3296722923238	2.2	0.919	1.43791521504653	0.150458112098394	NA	NA	NA
chr8	1727932	0.342118731569428	0.333230028714987	29.8072682553058	2.6	1.58	0.96762831927729	0.333230028714987	NA	NA	NA
chr8	1728260	0.367905856259149	0.295576988894798	22.4711986114305	3	1.83	1.04596543996902	0.295576988894798	NA	NA	NA
chr8	1728299	0.0356243328389201	0.922170594806779	10.7368781933969	2.9	1.85	0.0976999002014054	0.922170594806779	NA	NA	NA
chr8	1728325	0.439453557557485	0.203819871150508	15.340362422907	2.6	1.71	1.27074362255154	0.203819871150508	NA	NA	NA
chr8	1728371	0.41626648151225	0.231473391950077	29.1625769324213	2.8	1.87	1.19657207059165	0.231473391950077	NA	NA	NA
chr8	1728608	0.19862204692542	0.582253127596118	29.9416074598586	2.9	1.79	0.550096586860077	0.582253127596118	NA	NA	NA
chr8	1728790	0.490195934543993	0.150338755608249	27.5258963169849	2.9	1.73	1.43833595235662	0.150338755608249	NA	NA	NA
chr8	1728857	0.59748726885506	0.0681391011789401	25.4367405454855	2.9	1.6	1.82408580509065	0.0681391011789401	NA	NA	NA
chr8	1729036	0.424498447314609	0.221425133200903	30.7882360810836	2	1.05	1.22274735970386	0.221425133200903	NA	NA	NA
chr8	1729120	0.273360374989448	0.444740659271814	17.6342898679707	2.8	1.62	0.764212431867101	0.444740659271814	NA	NA	NA
chr8	1729123	0.258903406048337	0.47010941835559	9.65806627571479	2.8	1.62	0.722301032320361	0.47010941835559	NA	NA	NA
chr8	1729132	0.0703777960474229	0.846808834414833	18.5457260578748	2.7	1.34	0.193191705514623	0.846808834414833	NA	NA	NA
chr8	1729218	0.53360656742967	0.11216595420734	28.7499135177678	1.9	0.876	1.58853260523351	0.11216595420734	NA	NA	NA
chr8	1729276	0.0585839065408036	0.872286627643537	9.05360215079147	2.7	1.57	0.160754671582828	0.872286627643537	NA	NA	NA
chr8	1729306	0.314954421332433	0.375408227717458	29.8565375534626	2.6	1.17	0.886388474545485	0.375408227717458	NA	NA	NA
chr8	1729354	0.0975211199414486	0.78868982216188	20.0595715971436	2.5	1.18	0.268012337406749	0.78868982216188	NA	NA	NA
chr8	1729425	0.0273438066216095	0.940230125343733	22.1027654393873	2.5	0.972	0.0749806277118279	0.940230125343733	NA	NA	NA
chr8	1730017	0.138187707522743	0.703420951614868	4.24587076581215	3	2	0.380706626047444	0.703420951614868	NA	NA	NA
chr8	1730241	0.443917189652728	0.198727912541793	28.1607470524872	2	1.33	1.28518423148422	0.198727912541793	NA	NA	NA
chr8	1730244	0.398264802034236	0.25432732844424	14.854401870205	2.7	1.49	1.13990152788833	0.25432732844424	NA	NA	NA
chr8	1730269	0.462690057382735	0.178131669916871	15.1397806942668	2.6	1.58	1.34652994460962	0.178131669916871	NA	NA	NA
chr8	1730278	0.269285457539828	0.451827268906253	14.7112008589781	2.7	1.77	0.752372184946133	0.451827268906253	NA	NA	NA
chr8	1731857	0.401856206933921	0.249671737552253	9.1561121389813	2.5	1.65	1.15114706675792	0.249671737552253	NA	NA	NA
chr8	1731927	0.401856206933921	0.249671737552254	5.49421670505929	2	1.41	1.15114706675792	0.249671737552254	NA	NA	NA
chr8	1732004	0.298623150013815	0.401964206371701	18.7013883443266	2.2	1.4	0.838118406273868	0.401964206371701	NA	NA	NA
chr8	1732225	0.392326020208218	0.262130525004436	5.51895738153802	2.8	1.55	1.12136970732406	0.262130525004436	NA	NA	NA
chr8	1732247	0.258903406048337	0.47010941835559	9.65806627571479	2.3	1.16	0.722301032320361	0.47010941835559	NA	NA	NA
chr8	1732260	0.312907797494003	0.378687721206944	9.49688528701009	2.5	1.18	0.88031678681068	0.378687721206944	NA	NA	NA
chr8	1732271	0.408209664751053	0.241552871533008	9.12796913318377	2.5	1.18	1.17111421312786	0.241552871533008	NA	NA	NA
chr8	1732278	0.40185620693392	0.249671737552253	6.86777088132411	2.7	1.25	1.15114706675792	0.249671737552253	NA	NA	NA
chr8	1732426	0.631462107625708	0.0502064320282107	25.4854148301571	2.9	1.73	1.9582009984607	0.0502064320282107	NA	NA	NA
chr8	1732576	0.0547985736728125	0.880487433312725	19.9699485860472	3.2	1.69	0.150351335589257	0.880487433312725	NA	NA	NA
chr8	1732579	0.496334040514108	0.144521242433431	13.1397498702041	2.8	1.93	1.45915939266093	0.144521242433431	NA	NA	NA
chr8	1732622	0.0400208909268847	0.91259438586674	11.804298525796	2.6	1.43	0.109766719043	0.91259438586674	NA	NA	NA
chr8	1732893	0.40185620693392	0.249671737552253	10.3016563219862	3.2	2.04	1.15114706675792	0.249671737552253	NA	NA	NA
chr8	1732913	0.258903406048337	0.47010941835559	9.65806627571479	2.9	2.08	0.722301032320361	0.47010941835559	NA	NA	NA
chr8	1732921	0.401856206933919	0.249671737552255	3.92561783576486	2.9	1.79	1.15114706675791	0.249671737552255	NA	NA	NA
chr8	1733172	0.286008227695901	0.423072122700496	18.2987326037581	2.7	1.25	0.801102821895906	0.423072122700496	NA	NA	NA
chr8	1733185	0.252212627863585	0.482060958525881	12.4919651315385	2.7	1.16	0.702991641403504	0.482060958525881	NA	NA	NA
chr8	1733192	0.401856206933921	0.249671737552254	4.57942962366692	2.8	1.75	1.15114706675792	0.249671737552254	NA	NA	NA
chr8	1733194	0.401856206933921	0.249671737552254	4.57942962366692	2.8	1.62	1.15114706675792	0.249671737552254	NA	NA	NA
chr8	1733197	0.401856206933919	0.249671737552255	3.92561783576486	2.9	1.85	1.15114706675791	0.249671737552255	NA	NA	NA
chr8	1733242	0.438323525617793	0.205120842245511	28.7761932691285	2.5	2.07	1.26709634519714	0.205120842245511	NA	NA	NA
chr8	1733286	0.132983345374706	0.714189035636717	39.9532548550309	2.3	1.34	0.366235927229707	0.714189035636717	NA	NA	NA
chr8	1733305	0.446048581540868	0.196322893063528	14.7035539729525	2.6	2.07	1.29209891079834	0.196322893063527	NA	NA	NA
chr8	1733348	0.40185620693392	0.249671737552253	6.86777088132411	2.3	1.34	1.15114706675792	0.249671737552253	NA	NA	NA
chr8	1733352	0.401856206933921	0.249671737552254	4.57942962366692	2.3	1.64	1.15114706675792	0.249671737552254	NA	NA	NA
chr8	1733425	0.401856206933921	0.249671737552254	4.57942962366692	2.4	1.65	1.15114706675792	0.249671737552254	NA	NA	NA
chr8	1733443	0.312907797494003	0.378687721206944	7.12337630288785	2.1	1.2	0.880316786810681	0.378687721206944	NA	NA	NA
chr8	1734755	0.533023959178402	0.11263292518641	31.6883200191938	2.7	1.64	1.58646914884826	0.11263292518641	NA	NA	NA
chr8	1734797	0.0824412120533139	0.820880549912172	32.0335091674991	2.6	1.96	0.226412573080082	0.820880549912172	NA	NA	NA
chr8	1734801	0.434787730447351	0.209222463376906	15.3790889437822	2.9	1.52	1.25570632992873	0.209222463376906	NA	NA	NA
chr8	1734835	0.401856206933921	0.249671737552254	5.49421670505929	2.3	1.49	1.15114706675792	0.249671737552254	NA	NA	NA
chr8	1734990	0.401856206933921	0.249671737552253	9.1561121389813	2.8	1.48	1.15114706675792	0.249671737552253	NA	NA	NA
chr8	1735054	0.360558731122531	0.306063312255929	9.32643238666856	2.8	1.75	1.02351732590559	0.306063312255929	NA	NA	NA
chr8	1735132	0.317829139938265	0.370825541078933	16.0586448091212	2.6	1.84	0.894928068733096	0.370825541078933	NA	NA	NA
chr8	1735179	0.279741006227588	0.433746879813694	14.0156141652496	2.5	1.78	0.782796063106078	0.433746879813694	NA	NA	NA
chr8	1735220	0.0736740730664916	0.839709886397904	15.9643073309785	2.8	1.48	0.202264582977233	0.839709886397904	NA	NA	NA
chr8	1735237	0.917627565382473	0.000182186841065305	8.11931229569582	2.8	1.4	3.74251612072609	0.000182186841065413	NA	NA	NA
chr8	1735453	0.36055873112253	0.30606331225593	5.59641907390853	3.1	1.1	1.02351732590559	0.30606331225593	NA	NA	NA
chr8	1735554	0.392326020208215	0.262130525004438	9.19734247633311	2.1	0.738	1.12136970732406	0.262130525004438	NA	NA	NA
chr8	1735588	0.408209664751058	0.241552871533008	27.3866460641577	2.8	0.919	1.17111421312786	0.241552871533008	NA	NA	NA
chr8	1735656	0.576576296905191	0.0810188958450549	8.17043312099853	2.7	1.06	1.74480455399087	0.0810188958450548	NA	NA	NA
chr8	1735829	0.553888531713705	0.096661888352975	28.1068163900152	2.6	0.843	1.66125676966471	0.0966618883529751	NA	NA	NA
chr8	1736174	0.230594229554424	0.521552353971024	10.7761938154528	3.3	0.949	0.640954332463657	0.521552353971024	NA	NA	NA
chr8	1736209	0.401856206933919	0.249671737552255	3.92561783576486	3	1.56	1.15114706675791	0.249671737552255	NA	NA	NA
chr8	1736292	0.291964259239624	0.413042577551816	32.6125818841638	3	1.56	0.818551097470315	0.413042577551816	NA	NA	NA
chr8	1736356	0.510574865321337	0.131560142214472	13.1343582931123	3.2	1.4	1.50797806060981	0.131560142214472	NA	NA	NA
chr8	1736365	0.401856206933919	0.249671737552255	3.92561783576486	3.4	1.71	1.15114706675791	0.249671737552255	NA	NA	NA
chr8	1736384	0.162975442064651	0.652810495371218	8.10499497794795	3.3	1.83	0.449861242455637	0.652810495371218	NA	NA	NA
chr8	1736398	0.226305929474899	0.529539584476213	14.1517412389913	3	1.49	0.628709000691435	0.529539584476213	NA	NA	NA
chr8	1736452	0.46106727753704	0.179859823398811	30.1066468724697	3	1.94	1.34118676174424	0.179859823398811	NA	NA	NA
chr8	1736554	0.164323790892221	0.650091668106932	35.840019708446	2.6	1.51	0.453634846811587	0.650091668106933	NA	NA	NA
chr8	1736570	0.0630583112973343	0.862607134691281	36.9048543696989	2.8	1.62	0.173056350202127	0.862607134691281	NA	NA	NA
chr8	1736584	0.787055948222286	0.00689483606217774	14.6705768355698	2.7	1.25	2.70188135654469	0.00689483606217767	NA	NA	NA
chr8	1736770	0.765404361813755	0.00987327041047961	28.9598061437168	2.7	1.49	2.58023638991806	0.00987327041047958	NA	NA	NA
chr8	1736883	0.175731036850858	0.627241183900589	22.5563132273615	2.1	1.45	0.485613555169281	0.627241183900589	NA	NA	NA
chr8	1736894	0.325335048640653	0.358991801494376	17.3352331634802	2.5	1.58	0.917287889992308	0.358991801494376	NA	NA	NA
chr8	1736963	0.408209664751054	0.241552871533008	13.6933230320789	2.1	0.994	1.17111421312786	0.241552871533008	NA	NA	NA
chr8	1737017	0.138187707522735	0.703420951614872	14.8560908530866	2.3	1.42	0.380706626047438	0.703420951614872	NA	NA	NA
chr8	1737142	0.40185620693392	0.249671737552253	6.86777088132411	2.2	0.919	1.15114706675792	0.249671737552253	NA	NA	NA
chr8	1737167	0.360558731122531	0.306063312255929	13.9910476847713	2	0.943	1.02351732590559	0.306063312255929	NA	NA	NA
chr8	1737174	0.40185620693392	0.249671737552253	6.86777088132411	2.2	1.03	1.15114706675792	0.249671737552253	NA	NA	NA
chr8	1737512	0.385651541983461	0.271055510413164	36.5192440204486	2.4	0.966	1.100635082312	0.271055510413164	NA	NA	NA
chr8	1737910	0.703824965587762	0.0231138281018428	22.5883363210128	2.3	0.823	2.27154794346284	0.0231138281018428	NA	NA	NA
chr8	1738163	0.118592981150195	0.74419575757077	16.9572447436854	2.2	0.789	0.326302155470474	0.74419575757077	NA	NA	NA
chr8	1738278	0.397600067154412	0.255194271862856	15.6698523721016	2	0.943	1.13782330419536	0.255194271862856	NA	NA	NA
chr8	1738359	0.138187707522735	0.703420951614872	14.8560908530866	2.2	0.919	0.380706626047438	0.703420951614872	NA	NA	NA
chr8	1738419	0.138187707522733	0.703420951614872	9.90307016266751	2.2	1.14	0.380706626047438	0.703420951614872	NA	NA	NA
chr8	1738500	0.272055779294805	0.447003930286028	16.433615445468	2.5	1.18	0.760419400622438	0.447003930286028	NA	NA	NA
chr8	1738738	0.471744242922429	0.168670765001722	17.6347086085316	2.3	0.823	1.37648746660964	0.168670765001722	NA	NA	NA
chr8	1738873	0.780436862191709	0.00772602860335106	23.9673081973459	2.4	0.966	2.66381392465059	0.00772602860335114	NA	NA	NA
chr8	1738917	0.3337918944666	0.345889359682817	28.7981294454716	1.7	0.823	0.942592534858489	0.345889359682817	NA	NA	NA
chr8	1738948	0.103052012403009	0.776952470836028	31.4978280632459	1.9	0.876	0.283292702482565	0.776952470836028	NA	NA	NA
chr8	1739050	0.0218426400401472	0.952242014639221	22.9071937998846	1.9	0.738	0.0598915440977036	0.952242014639221	NA	NA	NA
chr8	1739074	0.138187707522734	0.703420951614872	29.7121817061732	2	0.667	0.380706626047437	0.703420951614873	NA	NA	NA
chr8	1739145	0.401856206933921	0.249671737552253	9.1561121389813	2.4	0.966	1.15114706675792	0.249671737552253	NA	NA	NA
chr8	1739282	0.134218604559578	0.711629032519905	32.364247429568	1.8	0.632	0.369669134147018	0.711629032519905	NA	NA	NA
chr8	1739358	0.523993705203999	0.120026923211554	10.0620436285428	2.3	0.949	1.55466059855676	0.120026923211554	NA	NA	NA
chr8	1739403	0.080972312642341	0.8240298401109	11.7749709519641	2.4	0.843	0.222364891587464	0.8240298401109	NA	NA	NA
chr8	1739459	0.54145971406061	0.105989873492799	19.86624910667	2.3	0.949	1.61648324304403	0.105989873492799	NA	NA	NA
chr8	1741096	0.0299371155852819	0.934571219969981	11.8084680858696	2.1	1.1	0.0820949360623158	0.934571219969981	NA	NA	NA
chr8	1741132	0.408209664751053	0.241552871533008	9.12796913318377	2	1.05	1.17111421312786	0.241552871533008	NA	NA	NA
chr8	1743470	0.24732466554124	0.49087445807438	29.1687358231337	2.2	1.23	0.688918656740591	0.49087445807438	NA	NA	NA
chr8	1743518	0.392326020208216	0.262130525004437	9.19734247633311	1.8	0.919	1.12136970732406	0.262130525004437	NA	NA	NA
chr8	1743797	0.360558731122531	0.306063312255929	13.9910476847713	1.5	0.707	1.02351732590559	0.306063312255929	NA	NA	NA
chr8	1743832	0.360558731122531	0.306063312255929	9.32643238666856	2	1.05	1.02351732590559	0.306063312255929	NA	NA	NA
chr8	1743941	0.0282199441138396	0.938318009290336	20.8080494042786	1.7	0.823	0.0773840747610857	0.938318009290336	NA	NA	NA
chr8	1743999	0.33832162876255	0.338972847562941	28.2309161728823	1.9	0.994	0.956196738210488	0.338972847562941	NA	NA	NA
chr8	1744073	0.408444452674759	0.241255718948858	30.615678503246	1.7	0.483	1.17185389822316	0.241255718948858	NA	NA	NA
chr8	1744161	0.138187707522735	0.703420951614872	14.8560908530866	2.1	1.1	0.380706626047438	0.703420951614872	NA	NA	NA
chr8	1744342	0.269326010911657	0.451756493747079	29.4214247548299	1.8	0.919	0.752489912804347	0.451756493747079	NA	NA	NA
chr8	1744365	0.158742860371279	0.661368939159874	38.9751354388569	2	0.816	0.43802392635878	0.661368939159874	NA	NA	NA
chr8	1744375	0.529113797477506	0.115798520952569	27.1668834070437	2	0.943	1.57265588043443	0.115798520952568	NA	NA	NA
chr8	1744390	0.360558731122531	0.306063312255929	27.9820953695426	1.8	0.789	1.02351732590559	0.30606331225593	NA	NA	NA
chr8	1744433	0.118676380148086	0.744020917246073	39.1705456371511	1.9	0.994	0.326533275860635	0.744020917246073	NA	NA	NA
chr8	1744441	0.360558731122531	0.306063312255929	27.9820953695426	2	0.943	1.02351732590559	0.30606331225593	NA	NA	NA
chr8	1744605	0.307782995333782	0.386960961459056	29.0672711121639	1.9	0.876	0.865141805700498	0.386960961459056	NA	NA	NA
chr8	1744628	0.505349244728588	0.136229471770376	26.3622976473	2.1	1.1	1.48998008738958	0.136229471770376	NA	NA	NA
chr8	1744640	0.0474054412851136	0.896533324297284	11.8004813436517	2.3	1.06	0.13004183986806	0.896533324297284	NA	NA	NA
chr8	1744721	0.33832162876255	0.338972847562942	9.40936436042168	1.9	0.876	0.956196738210488	0.338972847562942	NA	NA	NA
chr8	1744783	0.30746015727068	0.387485055954723	31.5597065395133	1.5	0.527	0.864187212079662	0.387485055954722	NA	NA	NA
chr8	1745752	0.323842045229425	0.361330406999589	33.2266912428134	1.7	0.675	0.912832947794965	0.361330406999589	NA	NA	NA
chr8	1745817	0.232930709420491	0.517221464677899	29.7099499046513	2.3	1.42	0.647634365576865	0.517221464677899	NA	NA	NA
chr8	1745835	0.555697441802989	0.0953494794963574	14.1981894512746	2.6	1.58	1.6678299959288	0.0953494794963574	NA	NA	NA
chr8	1745850	0.401856206933921	0.249671737552252	6.86777088132411	2.4	1.35	1.15114706675792	0.249671737552252	NA	NA	NA
chr8	1747830	0.0473723880620533	0.896605142195021	30.6520273580471	2.2	1.4	0.129951065713022	0.896605142195021	NA	NA	NA
chr8	1747990	0.123218510016573	0.734514743520745	33.896699349823	2	1.25	0.339126091710572	0.734514743520744	NA	NA	NA
chr8	1748339	0.104525204303348	0.773832889891975	20.7023128027837	1.8	0.789	0.287364957636951	0.773832889891975	NA	NA	NA
chr8	1748488	0.325122126436122	0.359324853018126	22.3043320983714	2.3	1.16	0.916652330531996	0.359324853018126	NA	NA	NA
chr8	1748529	0.500788415888183	0.14038683750229	29.0320914304538	1.9	0.568	1.47435201342334	0.14038683750229	NA	NA	NA
chr8	1748535	0.100066960619912	0.783282283272706	19.8996141007035	2.4	1.07	0.275044196564718	0.783282283272706	NA	NA	NA
chr8	1748905	0.312907797494003	0.378687721206945	28.4935052115514	1.6	0.699	0.880316786810679	0.378687721206945	NA	NA	NA
chr8	1757713	0.392326020208216	0.262130525004437	13.797393453845	1.7	0.675	1.12136970732406	0.262130525004437	CLN8	NA	NA
chr8	1978504	0.430147573477996	0.214676359176117	15.4170974969759	1.5	0.707	1.24080888233387	0.214676359176117	KBTBD11	NA	NA
chr8	2065501	0.392326020208216	0.262130525004438	27.5947869076901	1.2	0.632	1.12136970732406	0.262130525004437	MYOM2	NA	NA
chr8	2065526	0.33377629692589	0.345913298670519	28.7982981733277	1.2	0.632	0.942545751943958	0.345913298670519	MYOM2	NA	NA
chr8	2088990	0.0215812941305846	0.952812900681474	32.0081646449346	1.1	0.316	0.0591747754750293	0.952812900681474	MYOM2	NA	NA
chr8	2179787	0.272055779294805	0.447003930286028	16.433615445468	2	1.05	0.760419400622438	0.447003930286028	NA	NA	NA
chr8	2180119	0.408209664751058	0.241552871533008	27.3866460641577	1.8	1.03	1.17111421312786	0.241552871533008	NA	NA	NA
chr8	2184201	0.258903406048337	0.470109418355591	7.24427413419951	2.2	1.14	0.722301032320359	0.470109418355591	NA	NA	NA
chr8	2184294	0.392326020208216	0.262130525004438	27.5947869076901	2	1.56	1.12136970732406	0.262130525004437	NA	NA	NA
chr8	2275620	0.385972562391078	0.270622500766498	18.4511277240925	1.7	0.675	1.10163013716315	0.270622500766498	NA	NA	NA
chr8	2275656	0.468252105632039	0.17228338333792	13.0256396057469	1.9	1.29	1.36490349597461	0.17228338333792	NA	NA	NA
chr8	2275660	0.385972562391078	0.2706225007665	5.53506156414954	1.9	1.2	1.10163013716315	0.2706225007665	NA	NA	NA
chr8	2275902	0.0956171267095377	0.792739364156574	17.077094570401	2.2	1.14	0.262755074844325	0.792739364156573	NA	NA	NA
chr8	2275935	0.26301150529664	0.462836692466655	19.44601849115	2	0.943	0.734183854174485	0.462836692466655	NA	NA	NA
chr8	2276342	0.0660895665161289	0.856058881444169	33.0937363577684	2	1.25	0.181393294939664	0.856058881444169	NA	NA	NA
chr8	2276391	0.481372111257367	0.158946933244056	27.08838572026	2.3	1.42	1.40862212438133	0.158946933244056	NA	NA	NA
chr8	2276474	0.232930709420492	0.517221464677899	29.7099499046513	1.6	0.699	0.647634365576866	0.517221464677899	NA	NA	NA
chr8	2276500	0.331753202581012	0.349025454870042	28.238025286291	2.2	1.32	0.936481263787369	0.349025454870043	NA	NA	NA
chr8	2276545	0.385972562391078	0.270622500766499	9.22418009665521	1.8	0.919	1.10163013716315	0.270622500766499	NA	NA	NA
chr8	2276704	0.451180294910522	0.190602378725152	28.2601535215465	1.7	0.823	1.30879919793462	0.190602378725152	NA	NA	NA
chr8	2277150	0.385972562391078	0.270622500766498	18.4511277240925	1.7	0.823	1.10163013716315	0.270622500766498	NA	NA	NA
chr8	2277275	0.497858130115965	0.143098380568912	13.8829095863797	1.9	0.876	1.46434985933419	0.143098380568912	NA	NA	NA
chr8	2277401	0.354168921055056	0.3153405401041	28.1526901941683	1.8	1.03	1.00407899282993	0.3153405401041	NA	NA	NA
chr8	2277863	0.52192097256691	0.121765630775001	17.5425603495093	1.7	1.06	1.54740494001823	0.121765630775001	NA	NA	NA
chr8	2278053	0.016677826769992	0.963527399919603	19.997218307497	1.7	0.675	0.0457275564334609	0.963527399919603	NA	NA	NA
chr8	2278106	0.557081026036941	0.0943533523128578	27.716754028488	1.9	1.2	1.67286765611151	0.0943533523128579	NA	NA	NA
chr8	2278119	0.27452935049229	0.442717108679781	29.3765053369733	2	1.05	0.767613047219978	0.442717108679781	NA	NA	NA
chr8	2278200	0.0636622853686834	0.86130178963443	30.3183840201433	2	1.05	0.17471727938336	0.861301789634429	NA	NA	NA
chr8	2278245	0.75651016017151	0.0113247803175951	21.9352211010497	1.8	1.03	2.5325141367416	0.0113247803175951	NA	NA	NA
chr8	2278331	0.0524160269913796	0.885654443613777	39.9450134082228	1.6	1.07	0.143805013772159	0.885654443613777	NA	NA	NA
chr8	2278848	0.0870508767575087	0.811012661924373	35.3090685161055	2	1.33	0.239119834769139	0.811012661924373	NA	NA	NA
chr8	2279759	0.0592603139625755	0.870822344253726	20.528513088897	2.5	1.18	0.162614024208055	0.870822344253726	NA	NA	NA
chr8	2279833	0.0722298539422604	0.842818941951781	27.8658462500177	2.5	1.27	0.19828901993857	0.842818941951781	NA	NA	NA
chr8	2280202	0.590871576993749	0.0720578353897849	16.135312572131	1.8	1.03	1.79875253004957	0.0720578353897849	NA	NA	NA
chr8	2282451	0.493615481237344	0.147080582621972	26.9720474891574	2.6	1.58	1.44992088486133	0.147080582621972	NA	NA	NA
chr8	2282675	0.0877524826462082	0.809512803631185	14.1108832077641	2.5	1.08	0.241054594342674	0.809512803631185	NA	NA	NA
chr8	2283190	0.499755446366104	0.141339078344155	20.6187668307901	2.4	1.26	1.4708226758434	0.141339078344155	NA	NA	NA
chr8	2283672	0.435477759188535	0.208418325241805	27.2448019183083	2.3	1.25	1.25792653772414	0.208418325241805	NA	NA	NA
chr8	2283923	0.0429579954779354	0.906202605343096	31.7684803964292	2.1	0.876	0.117829688549104	0.906202605343096	NA	NA	NA
chr8	2284133	0.312907797494004	0.378687721206944	14.2467526057757	2.9	1.45	0.88031678681068	0.378687721206944	NA	NA	NA
chr8	2284139	0.401856206933921	0.249671737552253	9.1561121389813	3.1	1.52	1.15114706675792	0.249671737552253	NA	NA	NA
chr8	2284145	0.2762027815741	0.439827651601732	16.4883315178245	2.6	1.07	0.772484283937517	0.439827651601732	NA	NA	NA
chr8	2284162	0.385972562391078	0.2706225007665	5.53506156414954	2.8	1.32	1.10163013716315	0.2706225007665	NA	NA	NA
chr8	2284185	0.167075092390197	0.644555454164405	26.4352150713303	3.1	1.66	0.461338936369879	0.644555454164406	NA	NA	NA
chr8	2284303	0.193676479033499	0.591870230963334	18.4645455119956	2.7	2.06	0.536127795887104	0.591870230963334	NA	NA	NA
chr8	2284322	0.244873845783337	0.495319330959216	29.5769452252153	2.9	1.97	0.681872886980741	0.495319330959216	NA	NA	NA
chr8	2284336	0.012139612322519	0.973448511173017	31.0110631107653	2.6	1.51	0.0332835004885879	0.973448511173017	NA	NA	NA
chr8	2284418	0.304738524719219	0.391917033615409	37.0796048224059	2.9	1.85	0.856145988544768	0.391917033615409	NA	NA	NA
chr8	2284491	0.509757256553062	0.132284101891591	32.8839710961279	2.7	1.42	1.50515550397259	0.132284101891591	NA	NA	NA
chr8	2284514	0.417651002095435	0.229765670955538	16.9415228231902	3.3	1.7	1.20096269895884	0.229765670955538	NA	NA	NA
chr8	2284575	0.254456549893291	0.478038101703623	16.4968806263443	3.2	1.69	0.709461553570092	0.478038101703623	NA	NA	NA
chr8	2284603	0.0946291739007483	0.794842374799404	18.8908901609684	3.1	1.45	0.260027741505027	0.794842374799404	NA	NA	NA
chr8	2284607	0.0349342012753324	0.923674627536885	17.2782586000506	3.2	1.48	0.095806030766568	0.923674627536885	NA	NA	NA
chr8	2284619	0.369515579110721	0.293305454574504	19.8336175883659	2.6	1.17	1.05089796624149	0.293305454574504	NA	NA	NA
chr8	2284703	0.258903406048337	0.47010941835559	9.65806627571479	2.8	1.4	0.722301032320361	0.47010941835559	NA	NA	NA
chr8	2284732	0.307792725077706	0.386945171572437	29.0685245115008	2.8	1.14	0.865170577871013	0.386945171572437	NA	NA	NA
chr8	2284919	0.621812660760612	0.0549351305172303	23.466014631827	2.9	1.79	1.91938893271104	0.0549351305172303	NA	NA	NA
chr8	2285540	0.680773590690792	0.0302384022240201	21.3208300451767	2.6	1.9	2.16695346994457	0.0302384022240201	NA	NA	NA
chr8	2285824	0.176802552026713	0.625109005658916	44.6315290846449	1.9	1.1	0.488622464679053	0.625109005658916	NA	NA	NA
chr8	2285846	0.143375962756499	0.692733238308845	31.441685414369	2.8	1.48	0.395148580011172	0.692733238308845	NA	NA	NA
chr8	2286028	0.0462022548668121	0.89914803472603	39.4072068725744	2.2	1.23	0.126737663874955	0.89914803472603	NA	NA	NA
chr8	2286032	0.265528088136651	0.458406385494378	31.4873778044758	2.1	0.568	0.74147351355276	0.458406385494378	NA	NA	NA
chr8	2286233	0.345874151235393	0.327599895435541	29.7636252950496	2.5	1.51	0.978959693530576	0.327599895435541	NA	NA	NA
chr8	2286419	0.0184076729480762	0.959746856747288	18.7642387342699	3.1	2.18	0.050471253294206	0.959746856747288	NA	NA	NA
chr8	2286510	0.341402542972343	0.334309353434399	21.1008881277376	3.1	1.85	0.965470203127333	0.334309353434399	NA	NA	NA
chr8	2287064	0.108403161694768	0.765635086540389	22.4869573917444	3.3	1.89	0.298089196988759	0.76563508654039	NA	NA	NA
chr8	2287263	0.33832162876255	0.338972847562942	14.1154580864412	2.7	1.64	0.956196738210488	0.338972847562942	NA	NA	NA
chr8	2287454	0.242989241438147	0.49874890942985	22.406850665859	3.1	1.37	0.676459566072251	0.498748909429851	NA	NA	NA
chr8	2287503	0.385972562391078	0.270622500766499	6.91882695518693	3	1.41	1.10163013716315	0.270622500766499	NA	NA	NA
chr8	2287617	0.30051047130117	0.398850414169388	21.8538112176145	2.1	0.738	0.84367612195449	0.398850414169388	NA	NA	NA
chr8	2287676	0.273489462040433	0.44451699723817	29.8646310481702	2.7	1.49	0.764587865338753	0.44451699723817	NA	NA	NA
chr8	2287725	0.286018581345859	0.423054590024753	35.3390416458835	2.5	1.18	0.80113310992865	0.423054590024753	NA	NA	NA
chr8	2287856	0.290853806676498	0.414903919972785	28.8025160745072	3	1.25	0.815294213921724	0.414903919972785	NA	NA	NA
chr8	2288073	0.0180189882252935	0.96059625868057	9.89960660438793	2.9	2.02	0.0494053575372492	0.96059625868057	NA	NA	NA
chr8	2288089	0.138187707522743	0.703420951614868	4.24587076581215	3.1	1.85	0.380706626047444	0.703420951614868	NA	NA	NA
chr8	2288225	0.14428372012332	0.690868223485178	29.9433441143108	3	2.05	0.3976770949443	0.690868223485178	NA	NA	NA
chr8	2288313	0.034869956895136	0.923814649165069	10.8410756836702	3.3	1.77	0.0956297339190081	0.923814649165069	NA	NA	NA
chr8	2288377	0.24161891951934	0.501248904107026	22.4274198252027	3.9	2.02	0.672525983689388	0.501248904107026	NA	NA	NA
chr8	2288467	0.636533133307457	0.0478336505690013	16.365213502529	2.7	1.42	1.97884330991586	0.0478336505690014	NA	NA	NA
chr8	2288588	0.485228233741315	0.155149401309358	20.1012695562151	3.3	2	1.42157591328697	0.155149401309358	NA	NA	NA
chr8	2288707	0.22713611696265	0.527989446994876	4.87028896981803	2.8	1.81	0.63107811948009	0.527989446994876	NA	NA	NA
chr8	2288805	0.801708614492494	0.00528359650100991	11.272183512879	3.5	1.18	2.78921507102152	0.00528359650100985	NA	NA	NA
chr8	2289201	0.27490629633419	0.442065494993769	23.7277724854652	3.4	1.78	0.768709986723422	0.442065494993769	NA	NA	NA
chr8	2289248	0.40185620693392	0.249671737552253	13.7355417626482	3.2	1.99	1.15114706675792	0.249671737552253	NA	NA	NA
chr8	2289374	0.471565725821789	0.168854333750664	6.15151298301485	3.3	2.54	1.37589438540819	0.168854333750664	NA	NA	NA
chr8	2289448	0.385972562391079	0.270622500766501	3.95480148758485	3.8	2.44	1.10163013716315	0.270622500766501	NA	NA	NA
chr8	2289480	0.101125870256099	0.781035532143933	22.3846568864089	2.7	1.42	0.277969812321665	0.781035532143933	NA	NA	NA
chr8	2289645	0.455970218715077	0.185352123506427	25.4164071114379	3.4	2.12	1.32445456375845	0.185352123506427	NA	NA	NA
chr8	2289833	0.421792464548003	0.224700197192081	21.3969610603048	3.8	2.1	1.21412446967501	0.224700197192081	NA	NA	NA
chr8	2289868	0.562981908387371	0.0901795247619628	18.6518587870165	3.8	1.81	1.69445147700627	0.0901795247619628	NA	NA	NA
chr8	2289880	0.466242261155291	0.174383278906166	26.2779490637515	3.3	1.57	1.35825343944593	0.174383278906165	NA	NA	NA
chr8	2289904	0.670060979369173	0.0340075443571349	22.8299000915338	3.8	2.3	2.11998222466179	0.034007544357135	NA	NA	NA
chr8	2290018	0.238500397065255	0.506957934142008	16.9945758144583	2.2	1.23	0.663581916966381	0.506957934142008	NA	NA	NA
chr8	2290272	0.180543776929564	0.617684137581011	33.181943830852	3.4	2.32	0.499135205187597	0.617684137581012	NA	NA	NA
chr8	2290411	0.481128256894847	0.159188945695981	17.3494814327106	3.5	1.78	1.4078045736786	0.159188945695981	NA	NA	NA
chr8	2290928	0.358534729646101	0.30898614147253	44.0086216694496	2.7	2.21	1.01735171853263	0.30898614147253	NA	NA	NA
chr8	2291072	0.324036973085292	0.361024645315291	29.0307722706583	2.8	0.919	0.913414380219839	0.361024645315292	NA	NA	NA
chr8	2291376	0.272800886088523	0.445710646391907	28.6946301159068	3.2	1.93	0.762585480566107	0.445710646391908	NA	NA	NA
chr8	2291423	0.675459447711031	0.0320705367311196	10.8012166583915	4	2.21	2.14353035015281	0.0320705367311196	NA	NA	NA
chr8	2291509	0.620175694975687	0.0557654981047476	28.5944983403162	4.2	2.15	1.9128637439244	0.0557654981047475	NA	NA	NA
chr8	2291813	0.321782699847076	0.364568570448083	26.7692505927853	3.6	2.07	0.906694126194013	0.364568570448084	NA	NA	NA
chr8	2291921	0.0759136135109153	0.834892655219318	13.6867971437986	3.1	1.6	0.208430741386998	0.834892655219318	NA	NA	NA
chr8	2291935	0.401856206933921	0.249671737552253	10.9884334101186	2.9	1.37	1.15114706675792	0.249671737552253	NA	NA	NA
chr8	2292133	0.115252232658081	0.751207988773694	20.0213323711199	3.2	1.87	0.317046935180656	0.751207988773694	NA	NA	NA
chr8	2292160	0.57429936512427	0.0825093773641629	13.9806318683409	3.3	1.49	1.73630806839124	0.082509377364163	NA	NA	NA
chr8	2292220	0.401856206933921	0.249671737552254	5.49421670505929	3.1	1.73	1.15114706675792	0.249671737552254	NA	NA	NA
chr8	2292250	0.329804292987113	0.352036839728932	23.6381983772014	3.6	1.71	0.930645751803859	0.352036839728932	NA	NA	NA
chr8	2292342	0.447198687349024	0.195032225646579	13.6431070343469	3.2	2.15	1.29583532309593	0.195032225646579	NA	NA	NA
chr8	2292356	0.412226864246036	0.236496906960622	21.4846428992047	3.7	2.06	1.18378821881178	0.236496906960622	NA	NA	NA
chr8	2292573	0.671944184053776	0.0333230718414392	28.1387847344439	3.1	1.97	2.12816902703051	0.0333230718414392	NA	NA	NA
chr8	2292661	0.452710720418167	0.188915505505074	34.2938425774922	3.2	1.87	1.31379409448629	0.188915505505074	NA	NA	NA
chr8	2292716	0.573983641030779	0.0827174347135852	22.7426933158215	3.7	1.95	1.73513195919293	0.0827174347135853	NA	NA	NA
chr8	2293293	0.138187707522732	0.703420951614873	5.94243634123463	2.9	1.73	0.380706626047436	0.703420951614873	NA	NA	NA
chr8	2293384	0.0985215687512004	0.786563818750789	27.0841964142663	3.2	1.62	0.270775351243266	0.786563818750789	NA	NA	NA
chr8	2293493	0.496455869070425	0.144407189598981	30.8949365030896	3	1.7	1.45957399868175	0.14440718959898	NA	NA	NA
chr8	2293514	0.609555836035193	0.0613545822674344	31.3776106058775	3.3	2.11	1.87093145633398	0.0613545822674344	NA	NA	NA
chr8	2293545	0.415754146943468	0.232107139797004	20.7699350842753	4.3	1.95	1.19494853126988	0.232107139797004	NA	NA	NA
chr8	2293575	0.119869958377543	0.741519818933529	18.069741175203	4.2	1.87	0.329841379746149	0.741519818933529	NA	NA	NA
chr8	2293648	0.393531444910452	0.26053613771357	29.1679463764714	3.6	2.07	1.12512483743673	0.26053613771357	NA	NA	NA
chr8	2293820	0.345355210059968	0.328374944097222	14.2901912359906	3.9	2.23	0.97739235956602	0.328374944097222	NA	NA	NA
chr8	2293969	0.551534743469879	0.098386738338832	22.7290355925183	3.3	1.95	1.65272551902711	0.0983867383388319	NA	NA	NA
chr8	2294123	0.224406321116599	0.533093483308801	28.8827886956385	3.7	2.16	0.623290737725013	0.533093483308801	NA	NA	NA
chr8	2294286	0.117257867462607	0.746996160592956	16.0824195284129	3.7	1.34	0.322602684262899	0.746996160592956	NA	NA	NA
chr8	2294340	0.24309439145977	0.498557294074496	20.7865740828031	3.1	1.6	0.676761492165732	0.498557294074496	NA	NA	NA
chr8	2294381	0.0696288795204942	0.848423122283987	14.7058632430289	3.7	1.34	0.191130793917969	0.848423122283987	NA	NA	NA
chr8	2294395	0.0851540897965113	0.815070279819276	22.0065321365025	3.8	1.32	0.233890124873517	0.815070279819276	NA	NA	NA
chr8	2294583	0.401856206933921	0.249671737552254	5.49421670505929	3.9	1.73	1.15114706675792	0.249671737552254	NA	NA	NA
chr8	2294585	0.401856206933921	0.249671737552254	5.49421670505929	3.8	1.69	1.15114706675792	0.249671737552254	NA	NA	NA
chr8	2294647	0.187222035849659	0.604507922444125	36.8890153844495	2.8	1.69	0.517928835363433	0.604507922444125	NA	NA	NA
chr8	2294686	0.276513130987063	0.439292732844866	32.5752670159755	2.2	1.4	0.773388095980988	0.439292732844866	NA	NA	NA
chr8	2294811	0.0125978785382147	0.97244651389373	11.0737769509628	3.4	1.43	0.0345400402345928	0.97244651389373	NA	NA	NA
chr8	2294956	0.36333012273869	0.302084996412874	11.0064161176087	3.8	1.48	1.03197250840719	0.302084996412874	NA	NA	NA
chr8	2294966	0.401856206933921	0.249671737552254	4.57942962366692	4	1.56	1.15114706675792	0.249671737552254	NA	NA	NA
chr8	2294990	0.46272098552494	0.17809882941916	7.57040139138442	4.1	1.52	1.34663185499498	0.17809882941916	NA	NA	NA
chr8	2295047	0.676926847476112	0.0315572880813908	17.9898282539777	3.8	1.81	2.14997378965091	0.0315572880813908	NA	NA	NA
chr8	2295107	0.468514146516775	0.172010716986119	18.4593638971249	4.6	1.58	1.36577142800991	0.17201071698612	NA	NA	NA
chr8	2295177	0.381371210447692	0.276865136094359	27.146135902224	3.8	1.75	1.08738853452643	0.276865136094359	NA	NA	NA
chr8	2295475	0.63051076173358	0.0506601278911846	9.85512865439686	3.9	1.37	1.95434755975362	0.0506601278911847	NA	NA	NA
chr8	2295624	0.409691845354399	0.239680432982857	38.9480649625949	2.4	1.07	1.17578592307259	0.239680432982857	NA	NA	NA
chr8	2295687	0.0206487379056981	0.95485013967721	22.4952028218595	2.6	1.07	0.0566171914966899	0.95485013967721	NA	NA	NA
chr8	2295709	0.138187707522735	0.703420951614871	7.42804542654329	3.2	1.93	0.380706626047439	0.703420951614871	NA	NA	NA
chr8	2295714	0.439115266977706	0.204208831847512	31.2934676986904	3.5	1.9	1.26965139940384	0.204208831847512	NA	NA	NA
chr8	2295747	0.113988044427208	0.7538658310971	29.9177127713681	3.5	1.78	0.313546062094447	0.7538658310971	NA	NA	NA
chr8	2295768	0.474818704881996	0.165528011238687	26.7779102663559	2.9	1.66	1.38671720809489	0.165528011238687	NA	NA	NA
chr8	2295790	0.164142038976494	0.650457939049337	27.0299613022509	4.1	1.85	0.453126104497912	0.650457939049337	NA	NA	NA
chr8	2295890	0.258903406048337	0.47010941835559	14.488548268399	3.9	1.85	0.72230103232036	0.47010941835559	NA	NA	NA
chr8	2295928	0.553180345033337	0.0971788072704484	10.839984062935	3.5	1.27	1.65868736236352	0.0971788072704485	NA	330	25
chr8	2295935	0.231505725286123	0.519861040831609	13.0409517327968	4.2	1.55	0.643559621865915	0.519861040831609	NA	330	25
chr8	2295943	0.147671048173497	0.68392213336226	19.5455404332107	4.3	1.49	0.407116897504088	0.68392213336226	NA	330	25
chr8	2295955	0.445442853798675	0.197004648235997	27.1952606152845	3.4	1.71	1.29013252650078	0.197004648235997	NA	330	25
chr8	2295969	0.187826844667225	0.603319626191586	13.7196724490813	3.8	1.48	0.519632665494735	0.603319626191587	NA	330	25
chr8	2295972	0.209590091072931	0.561136439379999	13.5783984810285	3.8	1.55	0.581154337816845	0.561136439379999	NA	330	25
chr8	2295981	0.227136116962651	0.527989446994876	5.843178128156	3.5	1.27	0.63107811948009	0.527989446994876	NA	330	25
chr8	2295985	0.258903406048337	0.47010941835559	9.65806627571479	3.4	1.43	0.722301032320361	0.47010941835559	NA	330	25
chr8	2296005	0.483656976329561	0.156690096666471	8.75257635926558	4.4	1.65	1.41629176926918	0.156690096666471	NA	330	25
chr8	2296010	0.385972562391078	0.270622500766499	6.91882695518693	4.4	1.65	1.10163013716315	0.270622500766499	NA	330	25
chr8	2296024	0.541853473755655	0.105685984314199	12.8474384760408	4	1.83	1.61789149124498	0.105685984314199	NA	330	25
chr8	2296063	0.397007976908319	0.255967848890399	28.0084044612509	3.7	1.64	1.13597303709856	0.255967848890399	NA	330	25
chr8	2296073	0.530915024552883	0.1143334556178	19.6122978789794	3.9	1.52	1.57901134166624	0.1143334556178	NA	330	25
chr8	2296084	0.136953898488432	0.705969550656179	17.1259062716728	3.4	1.43	0.377274593974629	0.705969550656179	NA	330	25
chr8	2296128	0.114950566641556	0.751842001606053	17.3071712826123	3.6	1.65	0.31621147089632	0.751842001606053	NA	330	25
chr8	2296150	0.348242625199496	0.324074574449968	15.1804537203263	4	1.94	0.986119298797955	0.324074574449968	NA	330	25
chr8	2296176	0.100475140855119	0.782416051402852	11.7539804694063	4.1	1.45	0.276171883572636	0.782416051402852	NA	330	25
chr8	2296181	0.100475140855119	0.782416051402852	11.7539804694063	4	1.63	0.276171883572636	0.782416051402852	NA	330	25
chr8	2296208	0.430881700055522	0.213808111521212	7.2227915507579	3.9	2.13	1.24316208422936	0.213808111521212	NA	330	25
chr8	2296215	0.138187707522743	0.703420951614868	4.24587076581215	4.5	2.12	0.380706626047444	0.703420951614868	NA	330	25
chr8	2296230	0.475266184952647	0.165073538447138	13.1975983411575	4	2.11	1.3882085863275	0.165073538447138	NA	330	25
chr8	2296244	0.258903406048337	0.470109418355591	7.24427413419951	3.9	2.23	0.722301032320359	0.470109418355591	NA	330	25
chr8	2296256	0.385972562391078	0.270622500766499	9.22418009665521	3.7	2	1.10163013716315	0.270622500766499	NA	330	25
chr8	2296285	0.365781405709015	0.29858918965844	14.9299608687355	3.9	1.85	1.03946357578232	0.29858918965844	NA	NA	NA
chr8	2296305	0.0116695217675776	0.974476397069297	17.1240644613133	3.9	2.13	0.0319945500936894	0.974476397069297	NA	NA	NA
chr8	2296426	0.66929711404095	0.0342878762305383	18.8165591739243	4	2.4	2.11666986356475	0.0342878762305383	NA	NA	NA
chr8	2296691	0.413226187248404	0.235248519559219	29.0197401187228	3.7	1.57	1.18694701821371	0.235248519559219	NA	NA	NA
chr8	2296735	0.00709311872921009	0.984484583412496	9.06895042497121	4.4	1.51	0.0194469166334021	0.984484583412496	NA	NA	NA
chr8	2296767	0.36452964225824	0.300371645092952	7.44953427769582	4.3	1.34	1.03563673982007	0.300371645092952	NA	NA	NA
chr8	2296830	0.64837150830934	0.0425883873396189	22.6004929423861	4.1	1.37	2.02772436644547	0.0425883873396189	NA	NA	NA
chr8	2296884	0.227600377815381	0.527123378152102	12.5704896079448	4	1.33	0.632403299985054	0.527123378152102	NA	NA	NA
chr8	2296918	0.485821182307038	0.154570374993709	9.4933406390575	4	1.63	1.42357210702753	0.154570374993709	NA	NA	NA
chr8	2296924	0.549979220960126	0.0995372734720876	8.91248306583836	4.1	1.97	1.64710106889624	0.0995372734720876	NA	NA	NA
chr8	2296926	0.566200612321835	0.0879535273347979	9.12847854436631	4	1.89	1.70629307203685	0.0879535273347978	NA	NA	NA
chr8	2296944	0.608512436034902	0.0619227956300252	12.7030314033875	3.2	2.04	1.86684815471691	0.0619227956300252	NA	NA	NA
chr8	2296948	0.247473713372424	0.490604693983809	19.7613650467907	3.3	1.49	0.689347371306784	0.490604693983809	NA	NA	NA
chr8	2296956	0.385972562391078	0.270622500766499	9.22418009665521	4.2	1.87	1.10163013716315	0.270622500766499	NA	NA	NA
chr8	2296964	0.32496462163648	0.359571320559143	9.72351854590268	4.1	1.91	0.916182236859318	0.359571320559143	NA	NA	NA
chr8	2297062	0.391615158293001	0.263073276498888	29.2581121694416	2.5	1.51	1.1191567415635	0.263073276498888	NA	NA	NA
chr8	2297113	0.3341783842986	0.345296446838292	29.9697712447866	2.9	1.45	0.94375189750205	0.345296446838292	NA	NA	NA
chr8	2297199	0.118692183012111	0.743987788803418	22.741759280091	4	1.89	0.326577070118128	0.743987788803418	NA	NA	NA
chr8	2297243	0.402776683580816	0.24848620683275	16.2818948119143	4	1.89	1.15403405630135	0.24848620683275	NA	NA	NA
chr8	2297292	0.0047650933629458	0.989576594945939	13.3318486401798	3.1	1.45	0.0130641725197628	0.989576594945939	NA	NA	NA
chr8	2297294	0.21206153800533	0.556419476997457	11.6154901365144	3.8	1.87	0.588168084934584	0.556419476997457	NA	NA	NA
chr8	2297306	0.497858130115965	0.143098380568912	27.7658191727593	3.7	1.7	1.4643498593342	0.143098380568912	NA	NA	NA
chr8	2297348	0.15840832967118	0.662046896661895	24.1643850484102	3.3	1.16	0.437088872820257	0.662046896661895	NA	NA	NA
chr8	2297376	0.226035019522977	0.530045830314523	27.4637810919604	4	2	0.627936055327856	0.530045830314523	NA	NA	NA
chr8	2297443	0.385972562391078	0.270622500766498	13.8376539103739	3.3	1.77	1.10163013716315	0.270622500766498	NA	NA	NA
chr8	2297480	0.360558731122531	0.306063312255929	9.32643238666856	3.4	1.17	1.02351732590559	0.306063312255929	NA	NA	NA
chr8	2297594	0.0322346872329992	0.929559844702998	11.4504856402793	3.3	1.16	0.088398636836597	0.929559844702998	NA	NA	NA
chr8	2297644	0.227136116962651	0.527989446994876	5.843178128156	3.9	1.91	0.63107811948009	0.527989446994876	NA	NA	NA
chr8	2297656	0.614360437399243	0.0587823627396867	11.4634904741414	3.4	1.43	1.88981757100037	0.0587823627396866	NA	NA	NA
chr8	2298011	0.315563433135609	0.374435062321466	27.8345603127332	4	1.7	0.888196497818258	0.374435062321466	NA	NA	NA
chr8	2298088	0.190557332121858	0.597965390321949	28.7924268945587	3.1	1.73	0.527328637990781	0.597965390321949	NA	NA	NA
chr8	2298097	0.409336271476098	0.240128883810265	27.5215636832077	3.4	2.17	1.17466470869587	0.240128883810264	NA	NA	NA
chr8	2298189	0.484990055201896	0.155382355938237	14.8636903498826	4.1	1.66	1.42077439767893	0.155382355938237	NA	NA	NA
chr8	2298192	0.127325100555322	0.725947928096071	10.984519593688	3.3	1.42	0.350520739820847	0.725947928096071	NA	NA	NA
chr8	2298213	0.475012395225926	0.165331202232883	14.4563127183454	3.6	1.58	1.38736266921553	0.165331202232883	NA	NA	NA
chr8	2298252	0.139841691468907	0.700008596114311	19.7042113094013	3.8	1.48	0.385308862576304	0.700008596114311	NA	NA	NA
chr8	2298269	0.0448538097945556	0.902079452415116	15.8439176075185	4.2	1.32	0.123034911729003	0.902079452415116	NA	NA	NA
chr8	2298304	0.412669172265867	0.235943901807538	21.4837607574421	3.3	1.49	1.18518603092122	0.235943901807538	NA	NA	NA
chr8	2298317	0.468090827866879	0.172451328616672	14.1457878120005	2.2	0.919	1.36436941584912	0.172451328616672	NA	NA	NA
chr8	2298327	0.295805439398944	0.406634538926429	15.6440931339992	4.2	1.55	0.829830650141254	0.406634538926429	NA	NA	NA
chr8	2298389	0.151757745126614	0.675570273523819	17.3721830845973	3.7	1.64	0.418515476464439	0.675570273523819	NA	NA	NA
chr8	2298455	0.257992025898036	0.471729654885258	20.9601810941109	3.2	1.14	0.719667640074323	0.471729654885258	NA	NA	NA
chr8	2298464	0.385972562391078	0.270622500766498	18.4511277240925	4.2	1.69	1.10163013716315	0.270622500766498	NA	NA	NA
chr8	2298614	0.458398097998871	0.182723816686282	15.9525613027438	3.5	1.43	1.33241511892128	0.182723816686282	NA	NA	NA
chr8	2298624	0.520243709757278	0.123184002649119	24.9205680303398	3.4	2.12	1.54154581012978	0.123184002649119	NA	NA	NA
chr8	2298686	0.381959819320944	0.276062249860826	19.5038137626612	3.9	1.66	1.08920782311334	0.276062249860827	NA	NA	NA
chr8	2298694	0.542323772238227	0.105323746351377	19.9807297280751	4.1	2.13	1.61957433547603	0.105323746351377	NA	NA	NA
chr8	2298756	0.340891270275656	0.335080959214086	24.5858843007893	4.2	1.93	0.963930125141363	0.335080959214086	NA	NA	NA
chr8	2298829	0.210624776564169	0.559159778404191	28.7317511147009	3.6	2.37	0.584089976163004	0.559159778404192	NA	NA	NA
chr8	2298849	0.421108921927262	0.225531827261879	26.9344240405057	4	1.56	1.21194919949822	0.225531827261878	NA	NA	NA
chr8	2298917	0.010383004868673	0.977289625288008	13.3060165241779	4	1.7	0.0284670780554678	0.977289625288008	NA	NA	NA
chr8	2298976	0.123021707339506	0.734925967092921	29.5283691337932	3.5	1.58	0.338580244481571	0.734925967092921	NA	NA	NA
chr8	2299142	0.401856206933921	0.249671737552254	4.57942962366692	3.9	1.73	1.15114706675792	0.249671737552254	NA	NA	NA
chr8	2299236	0.385972562391078	0.270622500766499	6.91882695518693	4.2	1.81	1.10163013716315	0.270622500766499	NA	NA	NA
chr8	2299312	0.215294980517206	0.550271619227127	29.8418154327488	3.2	1.69	0.597353160095669	0.550271619227127	NA	NA	NA
chr8	2299364	0.492471298310156	0.148165941182941	7.67944042514141	4.2	1.75	1.44604014874496	0.148165941182941	NA	NA	NA
chr8	2299449	0.416010602254123	0.231789787082987	22.1508291905092	4	1.89	1.19576113351493	0.231789787082987	NA	NA	NA
chr8	2299538	0.707505380039386	0.0220950964801685	17.504275182719	4.1	1.79	2.28872911154201	0.0220950964801685	NA	NA	NA
chr8	2299581	0.311530730735189	0.380902203320905	16.7318568322695	3.5	1.78	0.876235164951967	0.380902203320905	NA	NA	NA
chr8	2299591	0.047746398972789	0.895792532510855	13.5195468181404	3.8	1.69	0.130978225525418	0.895792532510855	NA	NA	NA
chr8	2299737	0.506153922461616	0.135503924143316	21.4086800685687	3.8	2.25	1.49274509556224	0.135503924143316	NA	NA	NA
chr8	2299740	0.424198402569211	0.221786927647722	21.7861490952142	4	2	1.22179032646781	0.221786927647722	NA	NA	NA
chr8	2300023	0.320675598710368	0.366315354704519	14.5990846816013	4.1	2.23	0.903396768018306	0.366315354704519	NA	NA	NA
chr8	2300151	0.40185620693392	0.249671737552253	10.3016563219862	3.8	1.93	1.15114706675792	0.249671737552253	NA	NA	NA
chr8	2300330	0.370403842741621	0.292056006368007	14.0590779328734	3.8	2.04	1.05362201389447	0.292056006368007	NA	NA	NA
chr8	2300332	0.401856206933919	0.249671737552255	3.92561783576486	3.7	2.06	1.15114706675791	0.249671737552255	NA	NA	NA
chr8	2300405	0.0125978785382147	0.97244651389373	11.0737769509628	4	2	0.0345400402345928	0.97244651389373	NA	NA	NA
chr8	2300451	0.322391232006602	0.363610199598559	21.6005891464528	3.6	1.51	0.908507411863977	0.363610199598559	NA	NA	NA
chr8	2300567	0.475266184952647	0.165073538447138	13.1975983411575	3.9	2.33	1.3882085863275	0.165073538447138	NA	NA	NA
chr8	2300761	0.557974703628316	0.0937134785768338	8.99955336009423	4.3	2.87	1.67612618591861	0.0937134785768339	NA	NA	NA
chr8	2300765	0.510555852625863	0.13157694937818	8.75535310148597	4.4	2.37	1.50791239692923	0.13157694937818	NA	NA	NA
chr8	2300768	0.385972562391078	0.270622500766499	9.22418009665521	4.3	2.36	1.10163013716315	0.270622500766499	NA	NA	NA
chr8	2300856	0.470535412513753	0.169916133605368	18.8416351129602	5.1	2.92	1.37247333717149	0.169916133605368	NA	NA	NA
chr8	2301401	0.316062598439786	0.373638353925171	24.6362006402066	4	1.83	0.88967884967952	0.373638353925171	NA	NA	NA
chr8	2301421	0.04913111712029	0.892784734455305	16.884467332661	4.3	2.06	0.1347813719598	0.892784734455305	NA	NA	NA
chr8	2301451	0.323106175279491	0.362485850486061	32.1930337186407	4.4	1.96	0.910638552170584	0.362485850486061	NA	NA	NA
chr8	2301618	0.0505544757436291	0.889694286786527	14.1239894341322	3.8	1.4	0.138691055093447	0.889694286786527	NA	NA	NA
chr8	2302050	0.100066960619911	0.783282283272706	9.94980705035175	4.3	2.26	0.275044196564718	0.783282283272706	NA	NA	NA
chr8	2302067	0.336072078908753	0.342398814001767	20.6268653970537	4.6	2.67	0.949436184904822	0.342398814001767	NA	NA	NA
chr8	2302117	0.00898109475735587	0.980355439800853	29.9324528003863	3.9	2.73	0.0246232930033326	0.980355439800853	NA	NA	NA
chr8	2302207	0.490600755016199	0.149950774924921	14.8812978098162	4.2	2.74	1.43970536479541	0.149950774924921	NA	NA	NA
chr8	2302410	0.238041045433813	0.507801156408125	10.8929909666719	4.9	2.56	0.662265385525348	0.507801156408125	NA	NA	NA
chr8	2302531	0.55467777311604	0.0960878702804441	19.2116694901299	4.8	2.66	1.66412290657753	0.0960878702804442	NA	NA	NA
chr8	2302788	0.423450108412722	0.222690690491879	9.66738619874183	4.8	2.78	1.2194045324622	0.222690690491879	NA	NA	NA
chr8	2303102	0.612968512145501	0.0595200938593288	17.2386936292644	4.4	2.55	1.8843319087706	0.0595200938593288	NA	NA	NA
chr8	2303280	0.537099982854017	0.109391401223808	14.4054108274181	4.3	2.75	1.60093461770998	0.109391401223808	NA	NA	NA
chr8	2303283	0.00913680043745816	0.980014917475884	32.7192741629138	4	1.94	0.025050206103911	0.980014917475884	NA	NA	NA
chr8	2303443	0.408209664751058	0.241552871533008	27.3866460641577	2.5	1.51	1.17111421312786	0.241552871533008	NA	NA	NA
chr8	2304358	0.469492058376586	0.170995422840902	26.7424976365278	4.7	3.2	1.36901232328643	0.170995422840902	NA	NA	NA
chr8	2304572	0.329305732987621	0.352809295916764	20.1809981982718	4.7	2.95	0.929153974461476	0.352809295916764	NA	NA	NA
chr8	2304660	0.22338581133361	0.535006674669219	30.6217168050479	3	2.83	0.620381461433008	0.535006674669219	NA	NA	NA
chr8	2304707	0.0290603573991742	0.936484125740125	16.2704906918368	4.4	2.88	0.0796896067953375	0.936484125740126	NA	NA	NA
chr8	2304800	0.250995778516255	0.484248618434617	28.7518928890016	4.4	3.37	0.699485585094794	0.484248618434618	NA	NA	NA
chr8	2304833	0.33832162876255	0.338972847562942	9.40936436042168	4.6	3.78	0.956196738210488	0.338972847562942	NA	NA	NA
chr8	2305175	0.0293194119846299	0.93591889113293	18.0731284591088	4.2	3.19	0.0804002964545836	0.93591889113293	NA	NA	NA
chr8	2305536	0.028071755806639	0.938641401428323	6.23557027398181	4.4	2.91	0.0769775538233961	0.938641401428323	NA	NA	NA
chr8	2305931	0.222172881331007	0.537284188116415	17.0622096948287	3.9	2.73	0.616925012202648	0.537284188116415	NA	NA	NA
chr8	2306094	0.230594229554424	0.521552353971024	10.7761938154528	3.9	3.11	0.640954332463657	0.521552353971024	NA	NA	NA
chr8	2306104	0.33832162876255	0.338972847562942	9.40936436042168	3.4	3.31	0.956196738210488	0.338972847562942	NA	NA	NA
chr8	2306325	0.451064743388647	0.190730099697407	14.9675329624716	3.5	2.01	1.30842233920285	0.190730099697407	NA	NA	NA
chr8	2306371	0.367659339504134	0.295925683365375	16.693532990685	3.6	2.07	1.04521051787471	0.295925683365375	NA	NA	NA
chr8	2306460	0.628645708840889	0.0515574644629817	18.0882331515168	4.5	2.55	1.94681044336865	0.0515574644629817	NA	NA	NA
chr8	2306478	0.652984142717805	0.0406538804876221	14.2210693428453	4.1	1.97	2.04704281931318	0.0406538804876222	NA	NA	NA
chr8	2306611	0.586231355745976	0.0748921051395163	16.1851985599011	4.3	2.41	1.78112455500598	0.0748921051395164	NA	NA	NA
chr8	2306727	0.538594001891914	0.108218122645367	6.6238659885948	3.8	2.1	1.6062539556688	0.108218122645367	NA	NA	NA
chr8	2306758	0.644184129363535	0.0443971962978536	10.7027094304165	3.9	1.97	2.01032127772739	0.0443971962978535	NA	NA	NA
chr8	2306794	0.0278592052966086	0.939105265639053	9.46076282586142	4.3	1.89	0.0763944742892746	0.939105265639053	NA	NA	NA
chr8	2306808	0.401856206933921	0.249671737552253	9.1561121389813	2.9	1.37	1.15114706675792	0.249671737552253	NA	NA	NA
chr8	2306920	0.385972562391078	0.270622500766499	6.91882695518693	3.3	1.25	1.10163013716315	0.270622500766499	NA	NA	NA
chr8	2306927	0.342359937999126	0.332866925143966	11.167544124531	2.9	1.79	0.968355360783535	0.332866925143966	NA	NA	NA
chr8	2306941	0.357382783283113	0.310656188777072	10.3432633805868	4.3	1.89	1.01384611090242	0.310656188777072	NA	NA	NA
chr8	2306997	0.40185620693392	0.249671737552258	3.43388544066205	4.1	1.52	1.15114706675791	0.249671737552258	NA	NA	NA
chr8	2307016	0.129174297973443	0.722099149003065	9.91616395651323	4.3	1.77	0.355654733072943	0.722099149003065	NA	NA	NA
chr8	2307038	0.401856206933919	0.249671737552256	3.05203737966043	4.1	1.85	1.15114706675791	0.249671737552256	NA	NA	NA
chr8	2307223	0.123304013325113	0.73433610138032	14.9337888069659	4.7	2.31	0.339363248010461	0.73433610138032	NA	NA	NA
chr8	2307318	0.210894300808974	0.55864532313975	10.1976551517156	3.8	1.55	0.584854844698387	0.558645323139749	NA	NA	NA
chr8	2307547	0.10109571351045	0.781099497392409	32.1412531892993	4.1	2.13	0.277886486930017	0.781099497392409	NA	NA	NA
chr8	2307568	0.377954178556202	0.281551101438131	18.058199790597	4.4	1.96	1.07684145567072	0.281551101438131	NA	NA	NA
chr8	2307615	0.537322175712893	0.109216405457873	13.4197236079194	3.8	2.04	1.60172513045061	0.109216405457873	NA	NA	NA
chr8	2307699	0.568237622635631	0.0865631417632174	7.46270519632195	3.2	1.48	1.71381263710864	0.0865631417632173	NA	NA	NA
chr8	2307708	0.270899960783023	0.449013449967108	22.8400105448505	3.1	2.18	0.757060779387397	0.449013449967108	NA	NA	NA
chr8	2307795	0.40338003585548	0.247710822974459	15.7196033502114	3.3	1.25	1.15592747592059	0.247710822974459	NA	NA	NA
chr8	2307812	0.407029171559221	0.243050036655807	10.790870399047	3.9	1.52	1.16739711256556	0.243050036655807	NA	NA	NA
chr8	2307891	0.0863183579297018	0.812579195371361	15.7402217946081	2.8	1.69	0.237100021907085	0.812579195371361	NA	NA	NA
chr8	2307922	0.0648159840061384	0.858809189528898	15.2416077113315	3.5	2.12	0.177890222706316	0.858809189528898	NA	NA	NA
chr8	2307934	0.222582297775091	0.536514994324626	7.44581525434852	4.3	2.91	0.618091546587502	0.536514994324627	NA	NA	NA
chr8	2308298	0.475653371839478	0.164680905069037	20.3268715616418	4.4	3.17	1.38949952563646	0.164680905069037	NA	NA	NA
chr8	2308325	0.606105867011094	0.0632465222718279	15.4820755652845	3.7	2.71	1.85745447575019	0.0632465222718279	NA	NA	NA
chr8	2308507	0.299315135595194	0.400821188608128	9.54994055473103	4.1	3.25	0.840155529756428	0.400821188608128	NA	NA	NA
chr8	2308516	0.401374418213749	0.250293511609315	14.0705388678346	3.9	2.6	1.14963675877257	0.250293511609315	NA	NA	NA
chr8	2308557	0.368352302813735	0.29494605500323	19.7561677172094	3.7	1.64	1.04733292650827	0.29494605500323	NA	NA	NA
chr8	2308996	0.40185620693392	0.249671737552258	2.49712149244945	4.1	2.69	1.15114706675791	0.249671737552258	NA	NA	NA
chr8	2309128	0.281284483664318	0.431106483036914	25.8873476173062	3.3	2.83	0.78729963546709	0.431106483036914	NA	NA	NA
chr8	2309563	0.223764105305812	0.534297149489216	7.56526667850484	3.9	2.42	0.621459780380002	0.534297149489216	NA	NA	NA
chr8	2309568	0.128815881523884	0.722844694156192	15.681271986632	4.3	2.5	0.35465950156873	0.722844694156192	NA	NA	NA
chr8	2309735	0.416883476104543	0.230711482670852	27.9274150250133	2.9	1.37	1.19852811957133	0.230711482670852	NA	NA	NA
chr8	2310020	0.188361708474226	0.602269453392146	8.90683776896774	4.3	2.58	0.521139704849635	0.602269453392145	NA	NA	NA
chr8	2310176	0.344600613226742	0.32950363831407	17.4886047457311	4.8	2.3	0.975114154279738	0.32950363831407	NA	NA	NA
chr8	2310334	0.401856206933921	0.249671737552257	2.74710835252965	4.1	2.18	1.15114706675791	0.249671737552257	NA	NA	NA
chr8	2310367	0.48109810878568	0.159218881490884	11.6018399759929	3.5	1.96	1.40770351190062	0.159218881490884	NA	NA	NA
chr8	2310422	0.136230845797707	0.707464339368282	23.4302156103331	4	2.21	0.375263727713059	0.707464339368282	NA	NA	NA
chr8	2310494	0.233482911681074	0.516200081503926	21.3757419616782	4.2	2.53	0.649213972646558	0.516200081503926	NA	NA	NA
chr8	2310497	0.469786216963756	0.170690720265024	22.57560896949	4.5	2.76	1.36998776718177	0.170690720265024	NA	NA	NA
chr8	2310619	0.332255279872377	0.348251783433363	26.9375757620848	4.4	2.8	0.937985652501548	0.348251783433363	NA	NA	NA
chr8	2310821	0.173306881647403	0.63207410062402	31.3971404792765	3.8	3.46	0.478809580218824	0.63207410062402	NA	NA	NA
chr8	2311561	0.196563650846743	0.586248787911857	14.0167045433488	4	1.94	0.544280028653222	0.586248787911857	NA	NA	NA
chr8	2311646	0.646260557660972	0.0434939440202526	13.7002312088965	3.5	2.76	2.01893530614725	0.0434939440202526	NA	NA	NA
chr8	2311667	0.418088637213216	0.229227364430052	20.0858002976902	2.8	1.75	1.20235151843605	0.229227364430052	NA	NA	NA
chr8	2311773	0.360911110172879	0.305555945893634	12.9411202205718	3.6	2.07	1.02459156562755	0.305555945893634	NA	NA	NA
chr8	2311798	0.49368706375733	0.147012841582985	21.36490011184	3.9	2.33	1.45016382011136	0.147012841582985	NA	NA	NA
chr8	2311804	0.0580459309662106	0.873451484107245	13.8261872446138	3	2.05	0.159275929530159	0.873451484107245	NA	NA	NA
chr8	2311995	0.0654445345582253	0.857451658675497	19.4533980891247	3.3	1.89	0.179619036634405	0.857451658675497	NA	NA	NA
chr8	2312057	0.401856206933919	0.249671737552257	1.96143536370616	4.1	3.6	1.15114706675791	0.249671737552257	NA	NA	NA
chr8	2312073	0.401856206933917	0.249671737552257	2.28834125765719	3.9	3.11	1.15114706675791	0.249671737552257	NA	NA	NA
chr8	2312100	0.169127602227019	0.640435563124121	15.3005359662252	3.4	2.32	0.467089895592512	0.640435563124121	NA	NA	NA
chr8	2312107	0.408209664751052	0.241552871533007	6.84666151603943	3.6	2.41	1.17111421312786	0.241552871533008	NA	NA	NA
chr8	2312141	0.0219689922715346	0.951966016840643	19.0629359837468	4.2	2.9	0.0602380805927828	0.951966016840643	NA	NA	NA
chr8	2312288	0.202033223979031	0.57565399422605	20.0088418872414	4.5	2.84	0.559744104708334	0.57565399422605	NA	NA	NA
chr8	2312355	0.0309731068585461	0.932311289698743	9.99520218230492	4.3	2.95	0.0849372347291982	0.932311289698743	NA	NA	NA
chr8	2312549	0.373935556471593	0.2871165030127	16.9499093711875	4.3	1.83	1.06446853064733	0.2871165030127	NA	NA	NA
chr8	2312622	0.408209664751057	0.241552871533008	11.737916503098	3.1	2.18	1.17111421312786	0.241552871533008	NA	NA	NA
chr8	2312885	0.175224030615123	0.628250929147586	23.8520267914373	4.4	2.84	0.484190146611529	0.628250929147586	NA	NA	NA
chr8	2312894	0.0407124153963145	0.911089058956653	23.4665616757063	4	2.21	0.111664965590694	0.911089058956653	NA	NA	NA
chr8	2313079	0.253718183382304	0.479360210740338	9.84929384310285	3.7	2.11	0.707331956815301	0.479360210740338	NA	NA	NA
chr8	2313135	0.188348848284685	0.602294695884633	31.0996614878059	2.5	0.85	0.521103467005508	0.602294695884633	NA	NA	NA
chr8	2313249	0.100363084670339	0.782653833375651	20.7317487738032	4.2	1.48	0.275862296852706	0.782653833375651	NA	NA	NA
chr8	2313269	0.23601995718061	0.511518183575445	21.1916379719276	3.4	1.51	0.656475566384453	0.511518183575445	NA	NA	NA
chr8	2313453	0.392326020208216	0.262130525004437	9.19734247633311	4.4	2.41	1.12136970732406	0.262130525004437	NA	NA	NA
chr8	2313518	0.259228968835267	0.469531233467657	9.69056680223457	4.7	2.87	0.723241977035887	0.469531233467657	NA	NA	NA
chr8	2313538	0.450716119849342	0.191115742876118	10.545760569251	3.5	1.43	1.30728557074198	0.191115742876118	NA	NA	NA
chr8	2313668	0.350258009979401	0.321090392533055	16.0689411722751	3.9	1.85	0.992219642728172	0.321090392533055	NA	NA	NA
chr8	2313697	0.0812241110742481	0.823489827610541	29.7309275367572	3.5	1.72	0.223058691723689	0.823489827610541	NA	NA	NA
chr8	2313777	0.392326020208216	0.262130525004437	9.19734247633311	4.7	2.36	1.12136970732406	0.262130525004437	NA	NA	NA
chr8	2313800	0.754497931182988	0.0116728373577984	13.8712208808727	4	1.83	2.52188345881054	0.0116728373577983	NA	NA	NA
chr8	2313813	0.419787970823492	0.227143910353248	10.7224337584868	4.3	1.95	1.20774877544081	0.227143910353248	NA	NA	NA
chr8	2313946	0.366512576512508	0.297550645814024	10.3346239851887	3.5	1.96	1.04170030875547	0.297550645814024	NA	NA	NA
chr8	2313953	0.171709312884852	0.635265977874264	24.8716876268426	3.9	2.69	0.474328069761286	0.635265977874264	NA	NA	NA
chr8	2314201	0.0421492968911714	0.907962040470685	29.7797528684732	4	1.7	0.115609491186817	0.907962040470685	NA	NA	NA
chr8	2314372	0.341132061856247	0.334717445999738	14.3955250604829	4	2.26	0.96465539025708	0.334717445999738	NA	NA	NA
chr8	2314432	0.401856206933921	0.249671737552257	2.74710835252965	4.2	2.35	1.15114706675791	0.249671737552257	NA	NA	NA
chr8	2314481	0.378749341467361	0.280456846611841	21.6606441083767	4	2.36	1.07929364134605	0.280456846611841	NA	NA	NA
chr8	2314707	0.258640443271378	0.470576657326892	29.408637206372	4.6	3.34	0.721541109236265	0.470576657326892	NA	NA	NA
chr8	2314733	0.144468760251502	0.690488236270962	4.13494746187627	5.2	3.22	0.398192578309878	0.690488236270962	NA	NA	NA
chr8	2314763	0.00714764004434581	0.984365336175022	13.331659437988	4.5	2.92	0.019596399362959	0.984365336175022	NA	NA	NA
chr8	2314868	0.392326020208216	0.262130525004437	6.89869672692252	4.3	2.91	1.12136970732406	0.262130525004437	NA	NA	NA
chr8	2314870	0.385972562391078	0.2706225007665	5.53506156414954	4.7	2.95	1.10163013716315	0.2706225007665	NA	NA	NA
chr8	2314908	0.40185620693392	0.249671737552258	2.49712149244945	4.2	2.62	1.15114706675791	0.249671737552258	NA	NA	NA
chr8	2314959	0.0643940711607101	0.859720615548846	24.1881229061352	4.3	2.67	0.176729821308566	0.859720615548845	NA	NA	NA
chr8	2315033	0.358126115703715	0.309577991762769	28.1072860173068	3.9	2.13	1.0161079330279	0.309577991762769	NA	NA	NA
chr8	2315184	0.361528329105099	0.304668327119399	11.2320604768986	4.4	1.58	1.02647375757761	0.304668327119399	NA	NA	NA
chr8	2315306	0.653221275874465	0.0405560571216583	12.2606784485488	4.8	2.04	2.04804023521628	0.0405560571216583	NA	NA	NA
chr8	2315351	0.401856206933921	0.249671737552257	2.74710835252965	4.2	2.2	1.15114706675791	0.249671737552257	NA	NA	NA
chr8	2315409	0.136803234403501	0.706280948598338	13.5490601763988	4.3	2.21	0.376855559981387	0.706280948598338	NA	NA	NA
chr8	2315486	0.0198049381220052	0.956693686799651	11.8114460859676	3.8	1.93	0.0543030911601271	0.956693686799651	NA	NA	NA
chr8	2315529	0.472445686193581	0.167950627346344	6.77796786450029	4.6	2.37	1.37881880456624	0.167950627346344	NA	NA	NA
chr8	2315575	0.19393812536465	0.591359982179702	16.8000709020319	4.1	1.91	0.536866283496268	0.591359982179702	NA	NA	NA
chr8	2315887	0.304934569071889	0.391596973522007	11.9741280335898	3.7	2.16	0.856724837131183	0.391596973522007	NA	NA	NA
chr8	2316208	0.282270619582921	0.429423422746971	16.5580467691247	3.6	1.71	0.790178684238163	0.429423422746971	NA	NA	NA
chr8	2316221	0.154354478525222	0.670279855501328	14.5164035617336	4.7	2.26	0.425763953517909	0.670279855501328	NA	NA	NA
chr8	2316303	0.416442599784995	0.231255763459674	27.2141820147427	4	2.75	1.19713032075085	0.231255763459674	NA	NA	NA
chr8	2316308	0.33832162876255	0.338972847562941	28.2309161728823	4.3	3.23	0.956196738210488	0.338972847562941	NA	NA	NA
chr8	2316331	0.100066960619913	0.783282283272706	19.8996141007035	2.9	1.66	0.275044196564717	0.783282283272706	NA	NA	NA
chr8	2316479	0.33832162876255	0.338972847562942	9.40936436042168	3.8	1.62	0.956196738210488	0.338972847562942	NA	NA	NA
chr8	2316534	0.475594144159684	0.164740929592195	9.04430639005813	4.5	1.9	1.3893020210506	0.164740929592195	NA	NA	NA
chr8	2316649	0.0281866753733071	0.938390611135889	37.2901671239552	2.6	2.41	0.0772928093093117	0.938390611135889	NA	NA	NA
chr8	2316710	0.0393149438057456	0.914131366590173	20.7365939691236	3.9	1.1	0.107828964374874	0.914131366590173	NA	NA	NA
chr8	2316934	0.300740855431973	0.398471110842606	31.6311337714879	3.3	1.06	0.844354909831125	0.398471110842606	NA	NA	NA
chr8	2316945	0.234068693081181	0.515117501644317	28.2675835667784	3.2	1.55	0.650889993026588	0.515117501644317	NA	NA	NA
chr8	2317006	0.138888698490749	0.701974142204058	20.8483733288993	4.5	2.37	0.382656944574233	0.701974142204058	NA	NA	NA
chr8	2317041	0.0774801375699166	0.831526003869095	28.7468840358661	4.2	2.2	0.212744822225261	0.831526003869095	NA	NA	NA
chr8	2317059	0.396048210299835	0.257224555412867	30.2814901395421	2.9	1.66	1.13297546821517	0.257224555412867	NA	NA	NA
chr8	2317123	0.0505200060009253	0.88976911308565	23.0762904129147	4.5	2.76	0.138596368558075	0.88976911308565	NA	NA	NA
chr8	2317140	0.284637504831731	0.425396271544098	21.0755904947671	4.4	2.76	0.797094291339125	0.425396271544098	NA	NA	NA
chr8	2317145	0.46167208294753	0.179214590652214	21.0794589326021	4.2	2.9	1.34317723673692	0.179214590652214	NA	NA	NA
chr8	2317168	0.0516484908548587	0.887319828722981	23.1493121590573	4.8	2.74	0.141696387227406	0.887319828722981	NA	NA	NA
chr8	2317185	0.0877314523298989	0.809557753104693	15.3575192403902	4	3.33	0.240996598167111	0.809557753104693	NA	NA	NA
chr8	2317188	0.157189389575081	0.664519059672389	16.3500615331358	4.2	2.04	0.433682440307797	0.66451905967239	NA	NA	NA
chr8	2317279	0.40191404379998	0.249597153855348	25.2363711807774	4.4	2.8	1.15132840924916	0.249597153855349	NA	NA	NA
chr8	2317288	0.129394030481973	0.721642185606169	19.9213940150124	3.9	2.28	0.356264909632246	0.721642185606169	NA	NA	NA
chr8	2317291	0.112324530802608	0.757366764427416	21.4590850168089	4.6	2.46	0.308940531223768	0.757366764427416	NA	NA	NA
chr8	2317318	0.657780648831125	0.0387058791702568	7.43100458454832	4.7	2.95	2.06730016026985	0.0387058791702568	NA	NA	NA
chr8	2317359	0.0743428358197795	0.838270874927047	22.4911828114453	4.4	2.5	0.204105732268553	0.838270874927046	NA	NA	NA
chr8	2317375	0.384860119207194	0.272124638644136	30.3887611525141	2.9	2.42	1.09818288389468	0.272124638644136	NA	NA	NA
chr8	2317388	0.0842352033727676	0.817037397331201	18.0251436148636	4.7	2.75	0.231357090968309	0.817037397331201	NA	NA	NA
chr8	2317412	0.191563548912296	0.595996646770708	26.0500998204479	4.3	2.67	0.530166281849317	0.595996646770709	NA	NA	NA
chr8	2317434	0.252617916832717	0.481333280671682	20.5532950739301	4.6	3.37	0.70415977111416	0.481333280671682	NA	NA	NA
chr8	2317588	0.65158153490741	0.0412357379339419	10.4948537722459	4	2.05	2.04115183031702	0.0412357379339419	NA	NA	NA
chr8	2317643	0.219659144753736	0.542016544649902	31.1593721362563	4.2	2.2	0.60976642632204	0.542016544649902	NA	NA	NA
chr8	2317790	0.254490773896789	0.477976859263155	25.967688975384	4.7	2.06	0.709560278218279	0.477976859263155	NA	NA	NA
chr8	2317929	0.51390992986236	0.128632423368153	10.1343676408695	4.6	2.12	1.51951695577035	0.128632423368153	NA	NA	NA
chr8	2318132	0.340031113585914	0.336381156904791	14.0748307471795	4.9	2.6	0.961340169084647	0.336381156904791	NA	NA	NA
chr8	2318145	0.389550881993344	0.265821488002691	21.0223287836102	4.7	2.41	1.1127367945537	0.265821488002691	NA	NA	NA
chr8	2318253	0.365996721932216	0.298283157668555	7.32919507093517	4.7	2.31	1.04012214233598	0.298283157668555	NA	NA	NA
chr8	2318277	0.0716149248761623	0.844143332145292	30.2135168348912	4.2	2.04	0.196596471392497	0.844143332145292	NA	NA	NA
chr8	2318510	0.251993125358535	0.482455264327339	14.7295224613779	4.4	2.55	0.702359069153945	0.482455264327339	NA	NA	NA
chr8	2318608	0.552055268361727	0.098003629016827	9.2624192830614	4.1	2.56	1.65461002320386	0.0980036290168271	NA	NA	NA
chr8	2318824	0.211107794255507	0.558237947137393	25.8255927492764	4.3	2.75	0.585460755501645	0.558237947137393	NA	NA	NA
chr8	2319059	0.168128579380285	0.642439750796634	33.0794236746279	4	2.75	0.464290330511567	0.642439750796634	NA	NA	NA
chr8	2319897	0.319711462767562	0.367839951331124	29.9706687683887	3.6	2.17	0.900526834600664	0.367839951331124	NA	NA	NA
chr8	2320080	0.0386553480659428	0.915567663327266	30.8245905578332	3.8	2.7	0.106018513491056	0.915567663327266	NA	NA	NA
chr8	2320169	0.135451275508056	0.70907697723225	8.52773753432981	4	2.67	0.373096024729533	0.709076977232251	NA	NA	NA
chr8	2320176	0.312907797494003	0.378687721206945	28.4935052115514	3.3	2.45	0.880316786810679	0.378687721206945	NA	NA	NA
chr8	2320294	0.36761561531232	0.295987553520093	27.3145744447983	3.6	2.84	1.04507663145738	0.295987553520092	NA	NA	NA
chr8	2320522	0.574404514891926	0.0824401601960943	9.67041096675493	3.5	2.68	1.73669987300656	0.0824401601960942	NA	NA	NA
chr8	2320920	0.450953235112291	0.190853399157055	30.5071143414409	3.8	2.35	1.30805870297024	0.190853399157055	NA	NA	NA
chr8	2321005	0.0170736190362566	0.96266234387017	37.1136919685454	3.5	1.72	0.0468129046708575	0.96266234387017	NA	NA	NA
chr8	2321015	0.248724049145173	0.488344197895931	27.5180041493965	3.5	2.01	0.692944792972246	0.48834419789593	NA	NA	NA
chr8	2321611	0.0544437000747406	0.881256791918577	31.0808022198256	3.3	1.7	0.149376198413661	0.881256791918577	NA	NA	NA
chr8	2321676	0.290684655015507	0.415187798697141	28.4039071435676	3	2.05	0.814798257204536	0.415187798697141	NA	NA	NA
chr8	2321777	0.0785048534171459	0.829325095394424	27.7533732737732	4	2.16	0.215567238322358	0.829325095394424	NA	NA	NA
chr8	2321806	0.0366633100603781	0.919906728358934	28.4435526580437	3.8	1.87	0.100551210935003	0.919906728358934	NA	NA	NA
chr8	2321843	0.0643287603985185	0.859861714748486	9.97928760275798	3.6	1.71	0.176550199174871	0.859861714748486	NA	NA	NA
chr8	2321849	0.49706924233958	0.143833799092456	11.6496446658116	3.3	1.34	1.46166220501617	0.143833799092456	NA	NA	NA
chr8	2321872	0.399469555773316	0.252760263258173	12.1322561943405	3.5	1.96	1.14367061735872	0.252760263258173	NA	NA	NA
chr8	2321938	0.163010846966596	0.65273905725948	12.7366278037361	3.3	2.26	0.449960313054094	0.65273905725948	NA	NA	NA
chr8	2322116	0.350257745051941	0.321090783867671	31.5963566702181	2.9	1.45	0.992218840330888	0.321090783867671	NA	NA	NA
chr8	2322205	0.253735524705499	0.47932914136502	26.445854908844	3.8	1.81	0.707381965211005	0.47932914136502	NA	NA	NA
chr8	2322223	0.11358488796011	0.754713922418308	15.8551124022128	3.6	1.71	0.312429778264332	0.754713922418308	NA	NA	NA
chr8	2322249	0.186102728505474	0.60670928410398	25.718393265354	3.6	1.84	0.514776392159831	0.60670928410398	NA	NA	NA
chr8	2322356	0.435852190715189	0.207982722303193	28.9929924376524	3.6	2.17	1.25913182148262	0.207982722303192	NA	NA	NA
chr8	2322498	0.360558731122531	0.306063312255929	13.9910476847713	3.3	1.95	1.02351732590559	0.306063312255929	NA	NA	NA
chr8	2322503	0.360558731122531	0.306063312255929	9.32643238666856	3.5	2.12	1.02351732590559	0.306063312255929	NA	NA	NA
chr8	2322530	0.360558731122531	0.306063312255929	13.9910476847713	3.1	1.66	1.02351732590559	0.306063312255929	NA	NA	NA
chr8	2322539	0.100066960619912	0.783282283272706	19.8996141007035	3.4	2.07	0.275044196564718	0.783282283272706	NA	NA	NA
chr8	2322710	0.4968147378501	0.144071544770065	17.1343640642879	3.6	2.07	1.4607955961087	0.144071544770065	NA	NA	NA
chr8	2322726	0.0254527241661917	0.944358222260932	26.3567343881494	3	1.76	0.0697932469053517	0.944358222260932	NA	NA	NA
chr8	2322760	0.0160531550505877	0.964892771525188	20.6583430396321	3.6	2.27	0.0440145931047971	0.964892771525188	NA	NA	NA
chr8	2323021	0.0314511036184282	0.931268724778622	37.0140192413949	3.6	1.96	0.0862486913551598	0.931268724778622	NA	NA	NA
chr8	2323247	0.137367054992409	0.705115825655829	32.2577819545913	3.9	2.33	0.37842375283391	0.705115825655829	NA	NA	NA
chr8	2323293	0.260640888472925	0.467027362495524	29.5848982794453	3.2	2.3	0.727324223303297	0.467027362495524	NA	NA	NA
chr8	2323297	0.297454126336009	0.403898728731725	20.4742485978221	3.6	2.12	0.834678538074401	0.403898728731725	NA	NA	NA
chr8	2323397	0.583689814424636	0.0764747002340827	4.16505437355286	3.8	2.62	1.77151740950567	0.0764747002340826	NA	NA	NA
chr8	2323417	0.392326020208216	0.262130525004437	13.797393453845	3.7	2.36	1.12136970732406	0.262130525004437	NA	NA	NA
chr8	2323444	0.401856206933921	0.249671737552253	9.1561121389813	3.5	2.27	1.15114706675792	0.249671737552253	NA	NA	NA
chr8	2323453	0.339420225354263	0.337306133353669	9.00749608866607	3.4	2.72	0.959501561605289	0.337306133353669	NA	NA	NA
chr8	2323483	0.299682130647689	0.400215620906497	18.8142552010983	3.3	2.5	0.841236206248976	0.400215620906497	NA	NA	NA
chr8	2323487	0.173953768691364	0.630783197784001	28.6912112538081	3.2	2.39	0.480624783741693	0.630783197784001	NA	NA	NA
chr8	2323557	0.643462977099901	0.04471381487814	10.57737263018	4	2.36	2.00733678492088	0.0447138148781399	NA	NA	NA
chr8	2323572	0.227136116962651	0.527989446994874	9.73765635057197	3.8	2.2	0.631078119480092	0.527989446994874	NA	NA	NA
chr8	2323574	0.227136116962651	0.527989446994874	9.73765635057197	3.9	2.38	0.631078119480092	0.527989446994874	NA	NA	NA
chr8	2323578	0.401856206933919	0.249671737552256	3.05203737966043	4	2.54	1.15114706675791	0.249671737552256	NA	NA	NA
chr8	2323583	0.360558731122531	0.306063312255929	13.9910476847713	4.2	2.49	1.02351732590559	0.306063312255929	NA	NA	NA
chr8	2323601	0.199757714388251	0.58005298086398	11.8484689198019	4.1	2.6	0.553307332613817	0.58005298086398	NA	NA	NA
chr8	2323676	0.33832162876255	0.338972847562942	14.1154580864412	4.1	2.33	0.956196738210488	0.338972847562942	NA	NA	NA
chr8	2323718	0.525056527117851	0.119141409798978	17.3755301082323	3.8	2.39	1.55838753452223	0.119141409798978	NA	NA	NA
chr8	2323776	0.242807320461425	0.499080498568624	16.0868662706832	3.7	2.16	0.675937230539479	0.499080498568623	NA	NA	NA
chr8	2323803	0.469459376629623	0.171029296051848	8.0076681534873	3.5	1.43	1.36890396545362	0.171029296051848	NA	NA	NA
chr8	2323975	0.325168297363207	0.359252619615653	25.0287262355787	3.7	1.95	0.916790141485259	0.359252619615653	NA	NA	NA
chr8	2324217	0.0759122813814384	0.834895519163537	29.9005195870275	3.3	2.11	0.20842707314536	0.834895519163537	NA	NA	NA
chr8	2324727	0.177816079570088	0.623094516209374	15.581250949497	3.5	1.72	0.491469362439502	0.623094516209374	NA	NA	NA
chr8	2325080	0.401150334695129	0.250582996570946	9.77509009983487	3.8	1.87	1.14893448493076	0.250582996570946	NA	NA	NA
chr8	2325271	0.115950605162753	0.749740730967207	22.3482370711531	2.7	1.25	0.31898125005806	0.749740730967207	NA	NA	NA
chr8	2325303	0.497886878110818	0.143071624507966	9.25464554334562	2.8	1.62	1.46444784139155	0.143071624507966	NA	NA	NA
chr8	2325373	0.146507027062892	0.686306709856445	16.8934879543825	3.1	1.66	0.40387218688383	0.686306709856445	NA	NA	NA
chr8	2325389	0.437426081892736	0.20615745765073	11.05489720568	3.2	1.48	1.2642022104795	0.20615745765073	NA	NA	NA
chr8	2325417	0.0647991087721112	0.858845640928496	11.0513805157551	3	1.33	0.177843809244343	0.858845640928496	NA	NA	NA
chr8	2325422	0.312907797494003	0.378687721206944	7.12337630288785	3.4	1.58	0.880316786810681	0.378687721206944	NA	NA	NA
chr8	2325428	0.312907797494003	0.378687721206944	7.12337630288785	3.1	1.85	0.880316786810681	0.378687721206944	NA	NA	NA
chr8	2325451	0.460208103247601	0.180778787689145	19.6119689605105	3.5	1.78	1.33836099399989	0.180778787689145	NA	NA	NA
chr8	2325532	0.446609441794769	0.19569286583126	27.4160066370588	2.3	1.34	1.29392054881545	0.19569286583126	NA	NA	NA
chr8	2325763	0.284019818015662	0.42644553793509	28.1833903200065	3	1.49	0.795288781288569	0.42644553793509	NA	NA	NA
chr8	2325777	0.210610072389594	0.559187850321795	30.4357639406666	2.6	1.78	0.584048249955021	0.559187850321795	NA	NA	NA
chr8	2325860	0.160623368051819	0.657562051220657	24.5814489582599	2.9	1.1	0.443281616295457	0.657562051220657	NA	NA	NA
chr8	2325874	0.0912916613317425	0.801955522310041	20.3106151396587	2.2	1.4	0.250817097275551	0.801955522310041	NA	NA	NA
chr8	2325928	0.401114397806435	0.25062943938839	14.6636022251457	3.1	1.79	1.1488218700673	0.250629439388391	NA	NA	NA
chr8	2325987	0.0900508447918713	0.80460341167139	31.885391617001	2.6	1.71	0.247393877928584	0.80460341167139	NA	NA	NA
chr8	2326298	0.121598175325659	0.737902269515032	32.7896032732815	3.1	1.79	0.334632574219024	0.737902269515032	NA	NA	NA
chr8	2326317	0.171714475327059	0.635255654776152	31.909337596562	3.5	1.84	0.474342548369507	0.635255654776152	NA	NA	NA
chr8	2326351	0.51636357047578	0.12650441804424	21.6102289492915	3	1.25	1.5280327049915	0.12650441804424	NA	NA	NA
chr8	2326399	0.385972562391078	0.2706225007665	5.53506156414954	2.8	1.32	1.10163013716315	0.2706225007665	NA	NA	NA
chr8	2326423	0.249142759223093	0.487588210341611	30.3202980519156	3.5	1.72	0.694149895897035	0.487588210341611	NA	NA	NA
chr8	2326518	0.0602914737505129	0.868590776017204	24.051348067955	2.9	1.37	0.165448761907906	0.868590776017204	NA	NA	NA
chr8	2326568	0.258903406048337	0.47010941835559	9.65806627571479	2.7	1.16	0.722301032320361	0.47010941835559	NA	NA	NA
chr8	2326674	0.397849460651027	0.254868822681916	29.1737145019935	3.1	1.37	1.13860288956069	0.254868822681916	NA	NA	NA
chr8	2326760	0.255082067258604	0.476919304790634	27.5470231272694	3.6	1.51	0.711266180267767	0.476919304790634	NA	NA	NA
chr8	2326835	0.517476690751444	0.125546264292695	13.9735658059369	3.5	1.72	1.53190344089947	0.125546264292695	NA	NA	NA
chr8	2326933	0.0985489122344715	0.786505730253531	36.8204856195842	3.1	1.6	0.270850873611944	0.786505730253531	NA	NA	NA
chr8	2327180	0.357489418280145	0.310501394473758	17.5794803533259	2.8	2.04	1.01417051661861	0.310501394473758	NA	NA	NA
chr8	2327259	0.330854339896936	0.35041272000462	16.0391985781906	2.7	1.57	0.933789048045562	0.35041272000462	NA	NA	NA
chr8	2328216	0.0902858159650091	0.804101847535452	18.3705319031851	3.8	1.99	0.248042081600359	0.804101847535452	NA	NA	NA
chr8	2328396	0.21197946834605	0.556575865688054	31.4124496674493	2.9	1.66	0.587935084993163	0.556575865688054	NA	NA	NA
chr8	2328669	0.294875772412647	0.408181092912939	17.0261664810863	3	2	0.827098749558875	0.408181092912939	NA	NA	NA
chr8	2328834	0.153053493033962	0.672928785066062	29.5661813396276	2.6	1.58	0.422131845013957	0.672928785066062	NA	NA	NA
chr8	2329317	0.15673538548663	0.665440583098618	36.8714918599134	3.3	1.95	0.432413947163063	0.665440583098618	NA	NA	NA
chr8	2329529	0.000915363549355633	0.997997643914208	24.5604067265323	3	1.76	0.00250958382449174	0.997997643914208	NA	NA	NA
chr8	2329557	0.258903406048337	0.470109418355591	7.24427413419951	2.7	1.57	0.722301032320359	0.470109418355591	NA	NA	NA
chr8	2329981	0.384677509094065	0.272371651600683	28.0416919098348	2.7	1.57	1.09761726279076	0.272371651600683	NA	NA	NA
chr8	2330192	0.165455306227528	0.647812930172387	19.4488292968067	2.9	1.73	0.456802609244458	0.647812930172387	NA	NA	NA
chr8	2331075	0.413637900549923	0.234735276887505	33.7010619657997	2.8	1.87	1.18824911959804	0.234735276887505	NA	NA	NA
chr8	2331277	0.44486168132348	0.197660061718831	18.6430990656952	2.8	1.48	1.28824681107597	0.197660061718831	NA	NA	NA
chr8	2332043	0.153314992638869	0.672396085942558	20.5055085585939	2.8	1.69	0.422861812449692	0.672396085942558	NA	NA	NA
chr8	2332275	0.33832162876255	0.338972847562941	18.8215518124607	2.5	1.35	0.956196738210488	0.338972847562941	NA	NA	NA
chr8	2332869	0.33832162876255	0.338972847562942	9.40936436042168	2.5	1.78	0.956196738210488	0.338972847562942	NA	NA	NA
chr8	2332906	0.30051047130117	0.398850414169389	14.5677505576618	2.5	1.51	0.843676121954489	0.398850414169389	NA	NA	NA
chr8	2333222	0.360558731122531	0.306063312255929	13.9910476847713	2.6	1.51	1.02351732590559	0.306063312255929	NA	NA	NA
chr8	2333247	0.258903406048337	0.470109418355591	7.24427413419951	3	1.76	0.722301032320359	0.470109418355591	NA	NA	NA
chr8	2333262	0.245308708580875	0.494529403513816	11.3765503891388	2.7	2.45	0.683122556058334	0.494529403513816	NA	NA	NA
chr8	2333382	0.0541418203254011	0.88191133139781	18.2489219139155	3.5	2.27	0.148546702618276	0.88191133139781	NA	NA	NA
chr8	2333440	0.385972562391077	0.270622500766503	3.45941347759346	3.7	2	1.10163013716314	0.270622500766503	NA	NA	NA
chr8	2333604	0.138187707522738	0.703420951614869	4.95302069041907	3.3	1.89	0.380706626047441	0.70342095161487	NA	NA	NA
chr8	2333760	0.0757819841688954	0.835175653491441	31.8839576266984	3.4	2.01	0.208068280678034	0.835175653491441	NA	NA	NA
chr8	2333800	0.138187707522736	0.70342095161487	5.94243634123463	3.3	1.83	0.380706626047441	0.70342095161487	NA	NA	NA
chr8	2333816	0.0323064000058239	0.929403462595308	35.7683412888153	3.2	2.25	0.0885954017407303	0.929403462595308	NA	NA	NA
chr8	2333830	0.510306183483454	0.131797778987464	7.06469127830733	3.6	2.01	1.507050243985	0.131797778987464	NA	NA	NA
chr8	2333910	0.33832162876255	0.338972847562943	7.05772904322059	3.4	1.9	0.956196738210486	0.338972847562943	NA	NA	NA
chr8	2333934	0.328379464567658	0.354246699232433	9.8537757376553	3.4	2.32	0.926383531947855	0.354246699232433	NA	NA	NA
chr8	2333966	0.360558731122531	0.306063312255928	6.99552384238566	3.2	1.75	1.02351732590559	0.306063312255928	NA	NA	NA
chr8	2333990	0.482974478991422	0.157362183780649	28.0339801662026	3.6	2.01	1.41399904194569	0.157362183780648	NA	NA	NA
chr8	2334004	0.360558731122531	0.306063312255929	13.9910476847713	3.2	1.55	1.02351732590559	0.306063312255929	NA	NA	NA
chr8	2334218	0.33832162876255	0.338972847562943	7.05772904322059	3.6	1.96	0.956196738210486	0.338972847562943	NA	NA	NA
chr8	2334844	0.460290946738389	0.180690058446857	14.6235170506369	2.8	1.32	1.33863336584541	0.180690058446857	NA	NA	NA
chr8	2334900	0.703189522198594	0.0232929296733514	12.4422383234814	2.6	0.966	2.26859559610406	0.0232929296733513	NA	NA	NA
chr8	2334914	0.585161079724361	0.0755559410293692	9.57998236084043	2.2	1.14	1.77707475559849	0.0755559410293691	NA	NA	NA
chr8	2334990	0.33832162876255	0.338972847562943	7.05772904322059	2.8	1.23	0.956196738210486	0.338972847562943	NA	NA	NA
chr8	2335557	0.447918776108165	0.194226659857401	11.9197979419821	2.8	1.14	1.29817659192953	0.194226659857401	NA	NA	NA
chr8	2335574	0.0405032935842553	0.91154425362346	13.3210598263437	2.4	1.26	0.111090914123996	0.91154425362346	NA	NA	NA
chr8	2335658	0.00628007063209799	0.986262887282754	28.7558409272065	2.9	1.1	0.0172177682422543	0.986262887282754	NA	NA	NA
chr8	2335770	0.362769868060957	0.302887015916662	28.7327437544417	3.3	1.77	1.03026203461042	0.302887015916662	NA	NA	NA
chr8	2335905	0.248419571097603	0.488894254099127	21.139798722159	3.7	1.49	0.692068592784399	0.488894254099127	NA	NA	NA
chr8	2335935	0.271023940261697	0.448797702304458	13.635350592305	4	1.89	0.757420960760556	0.448797702304458	NA	NA	NA
chr8	2336397	0.225129736417623	0.531738942002171	38.0487557972046	1.3	0.483	0.625353701048298	0.531738942002171	NA	NA	NA
chr8	2336662	0.111223638667276	0.759685828054777	11.7404635576879	2.9	0.994	0.305893377985495	0.759685828054777	NA	NA	NA
chr8	2336842	0.0308035191172198	0.932681202069924	32.0679795487911	2.8	1.32	0.0844719521405076	0.932681202069924	NA	NA	NA
chr8	2336935	0.243780788148539	0.49730723811157	42.2739253195913	2.5	1.08	0.678732707604581	0.49730723811157	NA	NA	NA
chr8	2337001	0.0428214204760147	0.906499717470178	9.06085979966898	2.6	1.51	0.117454728005709	0.906499717470178	NA	NA	NA
chr8	2337039	0.0574488815253792	0.874744507110888	11.7942521721808	2.6	1.43	0.157634892444614	0.874744507110888	NA	NA	NA
chr8	2340665	0.409054762032644	0.240484258205057	27.5855478625107	3	1.63	1.17377725117	0.240484258205057	NA	NA	NA
chr8	2340891	0.318260707613859	0.370139966199694	31.2128133844484	3.3	2	0.896211216568989	0.370139966199694	NA	NA	NA
chr8	2341082	0.0071264868755224	0.984411601660951	38.7804540539427	3.2	2.25	0.0195384030735277	0.984411601660951	NA	NA	NA
chr8	2341427	0.288028762821891	0.419657023579679	33.6786932143571	3.2	2.04	0.807016419170374	0.419657023579679	NA	NA	NA
chr8	2341620	0.345946122130708	0.327492480316262	27.987647983682	3.9	1.97	0.979177102398407	0.327492480316263	NA	NA	NA
chr8	2341625	0.392326020208216	0.262130525004438	27.5947869076901	3.7	1.57	1.12136970732406	0.262130525004437	NA	NA	NA
chr8	2341708	0.550956404716146	0.0988135126758375	9.51067797036848	3.5	1.43	1.6506331154738	0.0988135126758374	NA	NA	NA
chr8	2341883	0.226083078929814	0.529956008027426	23.9470093953399	3.6	2.01	0.628073170244304	0.529956008027426	NA	NA	NA
chr8	2342267	0.222293641236672	0.53705726370388	13.8111045166506	3.6	2.07	0.617269071050713	0.53705726370388	NA	NA	NA
chr8	2342306	0.620684959616248	0.0555062848186225	26.5297450436147	3.6	2.17	1.91489194867787	0.0555062848186225	NA	NA	NA
chr8	2342354	0.210828762953479	0.558770401845217	15.8301393164619	3.3	1.83	0.584668851938779	0.558770401845217	NA	NA	NA
chr8	2342411	0.361670748167473	0.304463709067172	9.58553739455621	3.5	2.27	1.02690816532311	0.304463709067172	NA	NA	NA
chr8	2342455	0.360558731122531	0.306063312255929	9.32643238666856	3.2	1.62	1.02351732590559	0.306063312255929	NA	NA	NA
chr8	2342470	0.32344889989577	0.361947484081321	9.96887434405985	4.1	2.23	0.911660460888546	0.361947484081321	NA	NA	NA
chr8	2342529	0.0412451718695379	0.909929515458097	9.06146120911746	4	2.11	0.113127446557871	0.909929515458097	NA	NA	NA
chr8	2342715	0.148065317721606	0.683115014160449	10.5537291467443	3.6	2.07	0.408216120402401	0.683115014160449	NA	NA	NA
chr8	2342865	0.227136116962651	0.527989446994874	9.73765635057197	3.5	1.43	0.631078119480092	0.527989446994874	NA	NA	NA
chr8	2342911	0.241233656534027	0.50195272395882	16.7782220837636	3.3	1.34	0.671420445204252	0.50195272395882	NA	NA	NA
chr8	2342945	0.782408086778696	0.00747145862915057	21.397954013816	3.7	1.49	2.67506579179243	0.00747145862915066	NA	NA	NA
chr8	2342982	0.267357106838133	0.45519845627067	26.6606071747625	3.6	1.51	0.746776544491364	0.45519845627067	NA	NA	NA
chr8	2343095	0.33832162876255	0.338972847562944	4.70609372601949	2.9	1.37	0.956196738210484	0.338972847562943	NA	NA	NA
chr8	2343130	0.0189747067186961	0.958507770045664	16.6038997270685	3.7	1.34	0.052026259051295	0.958507770045664	NA	NA	NA
chr8	2343150	0.170365091439199	0.637955876435322	10.5153488390138	3.8	1.48	0.470558741967094	0.637955876435322	NA	NA	NA
chr8	2343184	0.226714791252427	0.528775921518389	29.4432476264305	2.1	1.52	0.62987568648236	0.528775921518389	NA	NA	NA
chr8	2343195	0.388701989162242	0.266956185832085	29.4978820333448	3.2	1.81	1.11009942305529	0.266956185832085	NA	NA	NA
chr8	2343243	0.333203304380444	0.346793306441706	22.6251369500514	3.4	1.35	0.940827420654535	0.346793306441706	NA	NA	NA
chr8	2343544	0.271395269929429	0.448151799578627	22.0529118013124	2.5	1.18	0.758499855359652	0.448151799578627	NA	NA	NA
chr8	2343690	0.600806443127449	0.0662266015502377	25.9772721277854	3.3	1.16	1.83688684601105	0.0662266015502377	NA	NA	NA
chr8	2343844	0.184979253638195	0.608921709932871	22.4959165164296	3.3	1.16	0.511613250607861	0.608921709932871	NA	NA	NA
chr8	2344112	0.346577562842683	0.326550849348802	35.1673909957185	3.1	1.1	0.981084954279425	0.326550849348802	NA	NA	NA
chr8	2344214	0.40185620693392	0.249671737552253	13.7355417626482	2.6	1.51	1.15114706675792	0.249671737552253	NA	NA	NA
chr8	2344336	0.0732732150504908	0.840572638664156	19.8462563280494	3.4	1.78	0.2011610600291	0.840572638664156	NA	NA	NA
chr8	2344391	0.725256156995681	0.0176134316827179	12.7612102827429	3.6	1.51	2.37364592480365	0.0176134316827179	NA	NA	NA
chr8	2344474	0.274238944643326	0.443219422100867	12.3096858336155	4.1	1.66	0.766768072835859	0.443219422100867	NA	NA	NA
chr8	2344523	0.0756513706774209	0.835456484561455	29.1700358356292	3.6	1.35	0.207708622715334	0.835456484561455	NA	NA	NA
chr8	2344541	0.622924345682048	0.0543759097893951	15.1764902648598	3.9	1.73	1.92382988787831	0.0543759097893952	NA	NA	NA
chr8	2344707	0.500044816903973	0.141071925607302	11.3738586083841	3.9	1.45	1.47181098786386	0.141071925607301	NA	NA	NA
chr8	2344842	0.374221848724123	0.28671807334827	26.7256807794666	3.9	1.29	1.0653488965454	0.28671807334827	NA	NA	NA
chr8	2345204	0.582874096538431	0.0769871955131375	24.2115503420707	3.6	1.07	1.76844107132362	0.0769871955131376	NA	NA	NA
chr8	2345382	0.190283178527	0.598502201838583	23.5736840744493	3.6	1.35	0.526555643114633	0.598502201838583	NA	NA	NA
chr8	2345535	0.387680592603738	0.268324977409387	22.3300194812787	3.3	1.06	1.10692818845533	0.268324977409387	NA	NA	NA
chr8	2345950	0.138187707522735	0.703420951614872	14.8560908530866	3.3	1.16	0.380706626047438	0.703420951614872	NA	NA	NA
chr8	2345957	0.422791584800484	0.223487765666813	10.0361514888054	2.2	1.32	1.21730612263323	0.223487765666813	NA	NA	NA
chr8	2346118	0.386280978997433	0.270206847929298	16.1961307204537	3.4	1.51	1.1025863332573	0.270206847929298	NA	NA	NA
chr8	2346899	0.486491130356327	0.153917731502281	13.1826980458388	4.2	1.69	1.42582891780314	0.153917731502281	NA	NA	NA
chr8	2347134	0.254278324474012	0.478357084026493	25.4349959267963	3.3	1.57	0.708947456263454	0.478357084026493	NA	NA	NA
chr8	2347765	0.400555916181435	0.251351804906152	12.3038595607936	3.7	1.89	1.14707214535648	0.251351804906152	NA	NA	NA
chr8	2347888	0.704890546342266	0.0228156217410578	12.7812820506243	3.9	1.91	2.27650800997297	0.0228156217410578	NA	NA	NA
chr8	2347945	0.283149061116399	0.427926736521532	33.3004883070937	3.5	1.84	0.792744433731356	0.427926736521532	NA	NA	NA
chr8	2348084	0.460780105539306	0.180166671531772	11.2219784636038	3.9	1.37	1.34024202925011	0.180166671531772	NA	NA	NA
chr8	2348132	0.624553118589071	0.0535634042650539	24.585103689494	3.5	2.07	1.93035065769493	0.0535634042650539	NA	NA	NA
chr8	2348192	0.734687777948944	0.0155098866890539	10.1228450470103	4	1.89	2.42024890476102	0.015509886689054	NA	NA	NA
chr8	2348320	0.339223574162556	0.337604169738349	30.4899575490532	3.5	1.72	0.958909834998754	0.337604169738349	NA	NA	NA
chr8	2348427	0.0690922305839981	0.849580180348106	9.04750574396603	3.7	1.64	0.189654113340983	0.849580180348106	NA	NA	NA
chr8	2348431	0.408209664751054	0.241552871533008	13.6933230320789	3.5	1.84	1.17111421312786	0.241552871533008	NA	NA	NA
chr8	2348468	0.375347107663706	0.285154948766477	19.447813474103	3	1.25	1.06881076244054	0.285154948766477	NA	NA	NA
chr8	2348541	0.357690318503213	0.310209872437861	23.8614329768999	3.1	1.6	1.01478175550893	0.310209872437861	NA	NA	NA
chr8	2348648	0.610573378314616	0.0608037636015721	10.6163157882342	3.4	1.71	1.87491975695421	0.0608037636015721	NA	NA	NA
chr8	2348653	0.33832162876255	0.338972847562944	4.03419792110489	3.6	1.65	0.956196738210482	0.338972847562945	NA	NA	NA
chr8	2348683	0.392326020208216	0.262130525004437	9.19734247633311	3.3	1.89	1.12136970732406	0.262130525004437	NA	NA	NA
chr8	2349021	0.258903406048337	0.470109418355591	7.24427413419951	2.9	1.52	0.722301032320359	0.470109418355591	NA	NA	NA
chr8	2349412	0.645882302455146	0.0436575600766494	9.82544544719144	3.6	1.71	2.01736381939078	0.0436575600766493	NA	NA	NA
chr8	2349452	0.543445020288137	0.104463291293297	6.89589280619372	3.4	1.78	1.62359023321119	0.104463291293297	NA	NA	NA
chr8	2349460	0.571103178772805	0.0846312301059214	10.8635332485042	3.6	1.9	1.72442454280409	0.0846312301059213	NA	NA	NA
chr8	2349588	0.532137741720761	0.113345578188751	9.92129779214084	4	1.56	1.58333303057838	0.113345578188751	NA	NA	NA
chr8	2349876	0.0173499117995701	0.962058490445513	22.5071919518205	3.8	1.75	0.0475705659318509	0.962058490445513	NA	NA	NA
chr8	2349920	0.117574320206271	0.746332158123492	29.2890911620207	3	1.63	0.32347946330882	0.746332158123492	NA	NA	NA
chr8	2350243	0.563117938298408	0.0900847273488324	11.1969904903083	3.8	1.32	1.69495094301742	0.0900847273488323	NA	NA	NA
chr8	2350305	0.360558731122531	0.306063312255928	6.99552384238566	3.6	1.96	1.02351732590559	0.306063312255928	NA	NA	NA
chr8	2350346	0.126888012821551	0.726858460242905	8.99587284806932	3.5	1.78	0.349307510966285	0.726858460242906	NA	NA	NA
chr8	2350351	0.171860971334153	0.634962737039568	10.5125764614686	3.8	2.2	0.474753420093969	0.634962737039568	NA	NA	NA
chr8	2350858	0.138985883063127	0.701773626140184	17.7759294807964	3.7	1.57	0.382927357631936	0.701773626140184	NA	NA	NA
chr8	2350885	0.373548335034567	0.287655868182527	15.8235271973761	3.9	1.91	1.06327806789281	0.287655868182527	NA	NA	NA
chr8	2350950	0.537113373101421	0.109380850276906	7.20325002366822	3.3	1.49	1.60098225143012	0.109380850276906	NA	NA	NA
chr8	2351576	0.630132103884505	0.0508414653804376	16.0560765717376	3.3	2	1.95281546481868	0.0508414653804377	NA	NA	NA
chr8	2351703	0.223926579156299	0.533992531214188	23.8519167769826	3.6	1.43	0.621922953489799	0.533992531214188	NA	NA	NA
chr8	2351823	0.233512871709367	0.516144689691363	14.5840092611804	3.7	1.7	0.649299684434298	0.516144689691363	NA	NA	NA
chr8	2351826	0.50455414856581	0.13694871894608	7.37293204750559	3.5	1.96	1.48725028735298	0.13694871894608	NA	NA	NA
chr8	2351915	0.44756148861835	0.194626115137036	27.6429517088212	2.7	1.49	1.29701474013187	0.194626115137036	NA	NA	NA
chr8	2351972	0.215569777196332	0.549750372810063	31.0229624131163	2.7	1.49	0.598134228733432	0.549750372810063	NA	NA	NA
chr8	2352291	0.326529919629684	0.357125664963568	23.8393708472321	3.1	1.45	0.920855900918259	0.357125664963568	NA	NA	NA
chr8	2352340	0.227136116962652	0.527989446994875	7.303972660195	4.4	2.07	0.631078119480092	0.527989446994875	NA	NA	NA
chr8	2352387	0.258903406048337	0.47010941835559	9.65806627571479	3.3	1.7	0.722301032320361	0.47010941835559	NA	NA	NA
chr8	2352413	0.0715257436501621	0.844335433563729	22.2939896395073	3.3	1.83	0.196351015866345	0.844335433563729	NA	NA	NA
chr8	2352437	0.179904810235072	0.618950053978915	15.2531390943862	4.6	1.71	0.497338943203907	0.618950053978915	NA	NA	NA
chr8	2352452	0.0409244169202325	0.910627619806456	19.7484108371498	4.2	1.4	0.112246929611968	0.910627619806456	NA	NA	NA
chr8	2352492	0.32124321487652	0.365419250687438	12.0534727111014	4.3	2.21	0.905087090495116	0.365419250687438	NA	NA	NA
chr8	2352552	0.386761467778439	0.269559989118175	19.8863153945697	4.1	1.29	1.10407641974931	0.269559989118175	NA	NA	NA
chr8	2352614	0.0659568439683453	0.856345431833926	18.4481909019743	4.3	1.25	0.181028212048173	0.856345431833926	NA	NA	NA
chr8	2352668	0.246569869355149	0.492241551326943	19.7130182667925	4.2	1.48	0.686747987408581	0.492241551326943	NA	NA	NA
chr8	2352769	0.0837224454735805	0.818135490850002	11.1481198628294	4.6	1.43	0.229943735348189	0.818135490850002	NA	NA	NA
chr8	2352780	0.116947029882811	0.747648526893998	13.3335963432352	3.6	1.51	0.321741511596287	0.747648526893998	NA	NA	NA
chr8	2352848	0.134607195278033	0.710824235674945	24.2298961671044	4.3	1.34	0.370749341951998	0.710824235674945	NA	NA	NA
chr8	2352867	0.0081491964426943	0.982174816572924	10.6709988962915	3.6	1.71	0.0223424130772565	0.982174816572924	NA	NA	NA
chr8	2352905	0.133604497708737	0.712901410788242	24.9895608453805	3.7	1.16	0.367962212128556	0.712901410788242	NA	NA	NA
chr8	2353046	0.338980133265667	0.337973305424443	30.0502031198817	3.1	1.37	0.958177411730001	0.337973305424443	NA	NA	NA
chr8	2353104	0.398209728541462	0.254399092862551	18.8623736809819	4.1	1.37	1.13972930840443	0.254399092862551	NA	NA	NA
chr8	2353187	0.0998696047881088	0.7837011848084	22.7010287386349	4.1	1.79	0.274498983331704	0.7837011848084	NA	NA	NA
chr8	2353710	0.335802709103139	0.342810231126993	10.1449218185673	4	1.41	0.948627241017175	0.342810231126992	NA	NA	NA
chr8	2353741	0.133286412630745	0.713560707540737	12.2281863320142	4	1.25	0.367078173581186	0.713560707540737	NA	NA	NA
chr8	2353847	0.282023687015826	0.42984458198039	17.5883805720521	3.4	1.51	0.789457634073134	0.42984458198039	NA	NA	NA
chr8	2353864	0.136253234197156	0.707418041621233	29.8705519505541	3.8	1.69	0.375325987003475	0.707418041621233	NA	NA	NA
chr8	2353870	0.0779742448944718	0.830464616140353	12.3007083926963	3.4	1.51	0.214105718936965	0.830464616140353	NA	NA	NA
chr8	2353936	0.237022663138574	0.50967267042665	15.5315224305359	3.5	1.65	0.659347463124232	0.509672670426651	NA	NA	NA
chr8	2353946	0.401856206933921	0.249671737552254	5.49421670505929	3.7	1.83	1.15114706675792	0.249671737552254	NA	NA	NA
chr8	2353957	0.134683132875953	0.710666993953075	20.8639431712014	3.5	1.18	0.370960444131895	0.710666993953075	NA	NA	NA
chr8	2354086	0.241782549455646	0.500950102079033	25.7156977574199	3.5	1.58	0.672995581277879	0.500950102079033	NA	NA	NA
chr8	2354124	0.146280270161626	0.686771527706299	13.3893903073691	3.4	1.71	0.403240201810528	0.686771527706299	NA	NA	NA
chr8	2354354	0.132874464159547	0.714414809215761	31.705272697595	4	1.76	0.365933351082561	0.714414809215761	NA	NA	NA
chr8	2354372	0.328146026008239	0.354609418756916	21.1741029702771	4.1	1.91	0.925685551411488	0.354609418756916	NA	NA	NA
chr8	2354443	0.198686180706054	0.582128797411288	21.6186259298703	3.6	1.71	0.550277874538953	0.582128797411288	NA	NA	NA
chr8	2354669	0.78301965283029	0.0073937028037943	10.4289394617593	3.6	1.43	2.67857112266468	0.00739370280379426	NA	NA	NA
chr8	2354790	0.528925363276663	0.115952462374075	11.3144463777205	3.6	1.43	1.57199175929412	0.115952462374075	NA	NA	NA
chr8	2354859	0.188632396740369	0.601738223974598	28.6425810515881	3.5	1.27	0.521902490814517	0.601738223974598	NA	NA	NA
chr8	2354893	0.402938835189245	0.248277688800522	23.6001827834871	3.9	1.29	1.15454283226943	0.248277688800522	NA	NA	NA
chr8	2354905	0.422001413048906	0.224446329470395	35.8191152086084	2.9	1.2	1.21478964966747	0.224446329470395	NA	NA	NA
chr8	2355092	0.543220643365221	0.104635123437094	4.79909631923096	4.6	1.96	1.6227861688086	0.104635123437094	NA	NA	NA
chr8	2355284	0.0344815129649291	0.924661308783815	33.1465251239103	2.9	1.6	0.0945637944244041	0.924661308783815	NA	NA	NA
chr8	2355442	0.016038961453028	0.964923796043163	13.6758947951427	3.7	1.25	0.043975671988729	0.964923796043163	NA	NA	NA
chr8	2355461	0.206925895463436	0.566238476379394	22.4169663143342	3.4	1.78	0.573600052286894	0.566238476379394	NA	NA	NA
chr8	2355540	0.258903406048338	0.470109418355591	4.83048199268424	4.3	1.34	0.722301032320358	0.470109418355591	NA	NA	NA
chr8	2355669	0.246879765137105	0.491680068457363	31.483975575211	2.8	0.919	0.687639117234252	0.491680068457363	NA	NA	NA
chr8	2355794	0.352633524918935	0.317591422009044	25.4484409538339	3.2	1.03	0.999419697025998	0.317591422009044	NA	NA	NA
chr8	2355918	0.503611429769999	0.137804520443962	7.83513797976543	3.8	1.81	1.48401658617681	0.137804520443963	NA	NA	NA
chr8	2355970	0.0375421090423821	0.91799228410873	24.3716319340427	4	2	0.10296306608189	0.91799228410873	NA	NA	NA
chr8	2356070	0.384906776604885	0.272061545744311	16.1270646533822	3.9	2.28	1.09832741312582	0.272061545744311	NA	NA	NA
chr8	2356099	0.675114227354736	0.0321921026181338	14.3791342247881	3.9	1.37	2.14201714231931	0.0321921026181338	NA	NA	NA
chr8	2356110	0.612206805318109	0.0599263747546122	12.2129138370006	3.9	1.97	1.8813349119501	0.0599263747546122	NA	NA	NA
chr8	2356219	0.0215262139309385	0.952933220772897	18.1928756591852	4.1	2.33	0.0590237130240486	0.952933220772897	NA	NA	NA
chr8	2356264	0.258903406048337	0.470109418355591	7.24427413419951	3.7	2.21	0.722301032320359	0.470109418355591	NA	NA	NA
chr8	2356282	0.0242874913908707	0.946902441278989	16.9913912358173	4	2.21	0.0665971165903359	0.946902441278989	NA	NA	NA
chr8	2356425	0.392326020208216	0.262130525004438	18.397444431357	4.4	2.17	1.12136970732406	0.262130525004437	NA	NA	NA
chr8	2356471	0.121119445341142	0.738903899096599	26.4416795932155	4.1	2.13	0.333305220486633	0.738903899096599	NA	NA	NA
chr8	2356716	0.0414648952127878	0.909451332487552	23.8685315571349	3	1.63	0.113730627899359	0.909451332487552	NA	NA	NA
chr8	2356992	0.029085929384733	0.936428328748065	21.0068170003649	2.9	0.994	0.0797597605499427	0.936428328748065	NA	NA	NA
chr8	2356997	0.123892427434178	0.73310703883546	9.92295654744325	3.6	1.07	0.340995407794289	0.73310703883546	NA	NA	NA
chr8	2357212	0.162574537750255	0.653619595744923	13.2573128889763	3.2	1.32	0.448739487363688	0.653619595744923	NA	NA	NA
chr8	2357227	0.232673526954825	0.51769744797452	17.2028929242997	3.4	1.43	0.646898791581801	0.51769744797452	NA	NA	NA
chr8	2357267	0.292233799651942	0.41259136947122	23.0681456164273	4.1	1.1	0.819341906616507	0.41259136947122	NA	NA	NA
chr8	2357310	0.654220015467955	0.0401457897808839	17.0726374527585	3.1	1.37	2.05224570416636	0.0401457897808839	NA	NA	NA
chr8	2357601	0.799765411014023	0.00547997961804386	10.9711506893334	3.6	1.51	2.77737569770499	0.00547997961804381	NA	NA	NA
chr8	2357628	0.492049480260635	0.148567297588545	17.8129934717779	4.2	1.55	1.44461058615773	0.148567297588545	NA	NA	NA
chr8	2357649	0.385887344691642	0.270737410138487	16.2202299052579	3.7	1.34	1.10136596947583	0.270737410138487	NA	NA	NA
chr8	2357786	0.401856206933921	0.249671737552254	5.49421670505929	3.3	1.34	1.15114706675792	0.249671737552254	NA	NA	NA
chr8	2357816	0.267839429149188	0.454354192031657	14.2023375811523	4	1.7	0.748175690291555	0.454354192031657	NA	NA	NA
chr8	2358336	0.392326020208216	0.262130525004437	9.19734247633311	4.3	2.06	1.12136970732406	0.262130525004437	NA	NA	NA
chr8	2358351	0.134879586329027	0.710260249249464	7.78970612897588	4	2.11	0.371506588990875	0.710260249249464	NA	NA	NA
chr8	2358365	0.335128093784399	0.343841697199106	19.3612911118046	4.1	2.13	0.946601857248211	0.343841697199106	NA	NA	NA
chr8	2358604	0.0678523297760904	0.852254491697952	29.8121959183408	3.8	1.48	0.186242633991948	0.852254491697952	NA	NA	NA
chr8	2358700	0.537213545801207	0.109301938737772	6.21763514496791	3.9	1.73	1.60133862380646	0.109301938737772	NA	NA	NA
chr8	2358863	0.451690383383385	0.190039169019828	11.2093542348092	4.6	2.07	1.31046324894802	0.190039169019828	NA	NA	NA
chr8	2358866	0.438380877085553	0.20505469976031	11.210356536135	4.5	2.27	1.26728136936127	0.20505469976031	NA	NA	NA
chr8	2358931	0.0944028507195284	0.79532430681487	16.1874709372087	3.9	2.18	0.259403010938343	0.795324306814869	NA	NA	NA
chr8	2358981	0.522890233851314	0.120950630438888	23.1289601519658	3.5	1.51	1.5507957875424	0.120950630438888	NA	NA	NA
chr8	2359028	0.0695224388847582	0.848652596155794	22.0301349747406	3.9	1.52	0.190837897787995	0.848652596155794	NA	NA	NA
chr8	2359108	0.154644556077185	0.669689674776352	32.3558940867151	3.5	2.07	0.426573950212007	0.669689674776352	NA	NA	NA
chr8	2359224	0.188264189228738	0.602460877545588	32.2906438346067	3.5	1.58	0.520864915521893	0.602460877545588	NA	NA	NA
chr8	2359228	0.141624446348302	0.696335978088862	23.2768546518357	3.5	1.43	0.390271252951014	0.696335978088862	NA	NA	NA
chr8	2359385	0.601519119935143	0.0658205938291036	26.1258545312465	3.9	1.79	1.83964349806278	0.0658205938291037	NA	NA	NA
chr8	2359393	0.37424234653556	0.286689558197738	15.6400563610194	3.4	1.43	1.06541193497987	0.286689558197738	NA	NA	NA
chr8	2359405	0.281313414718133	0.431057062374273	27.8109287129869	3.6	2.07	0.787384081575676	0.431057062374273	NA	NA	NA
chr8	2359474	0.0968046015465416	0.790213232485961	22.2161076311099	4	1.94	0.266033729321512	0.790213232485961	NA	NA	NA
chr8	2359624	0.130597851917504	0.719140086707774	17.2200392228302	4.3	1.95	0.359608285387203	0.719140086707774	NA	NA	NA
chr8	2359642	0.198878148980403	0.581756705557078	28.1073343829867	3.9	1.79	0.550820535269163	0.581756705557078	NA	NA	NA
chr8	2359651	0.458956991513436	0.182121918332445	18.0721764809804	3.9	1.79	1.33425006013578	0.182121918332445	NA	NA	NA
chr8	2359697	0.00922905101558468	0.979813170382815	16.8776039598659	3.5	1.27	0.0253031387383407	0.979813170382815	NA	NA	NA
chr8	2359741	0.258903406048338	0.470109418355591	4.83048199268424	3.8	1.32	0.722301032320358	0.470109418355591	NA	NA	NA
chr8	2359765	0.424406425623711	0.221536057268596	18.8919977008771	3.7	1.83	1.22245381987172	0.221536057268596	NA	NA	NA
chr8	2359888	0.0323563259031119	0.92929459182353	9.60002157338653	4.3	1.57	0.0887323884071136	0.92929459182353	NA	NA	NA
chr8	2359901	0.0874817976595836	0.810091394673827	9.03440841506437	3.8	1.55	0.240308127615205	0.810091394673827	NA	NA	NA
chr8	2359907	0.227136116962652	0.527989446994875	7.303972660195	4.1	1.85	0.631078119480092	0.527989446994875	NA	NA	NA
chr8	2359913	0.212784274261694	0.555042998335623	30.0209655554217	3.7	1.42	0.590220249033067	0.555042998335623	NA	NA	NA
chr8	2360258	0.535306730182764	0.110810193390615	12.6412280812145	4.1	1.97	1.59456210050165	0.110810193390615	NA	NA	NA
chr8	2360275	0.495569709736693	0.145238042955271	4.9647356493693	4	2	1.45655939550068	0.145238042955271	NA	NA	NA
chr8	2360318	0.351269647576771	0.319597875285516	17.1640365411852	3.8	1.75	0.995284580018669	0.319597875285516	NA	NA	NA
chr8	2360338	0.161716071431524	0.655353234744065	13.475449446789	4.3	2.16	0.446337828631419	0.655353234744065	NA	NA	NA
chr8	2360443	0.371365651028043	0.29070632885675	30.9438614698056	4	2.21	1.05657339306595	0.29070632885675	NA	NA	NA
chr8	2360486	0.607328056809444	0.0625719618735311	6.69163563588763	4.1	2.18	1.86222088412841	0.0625719618735312	NA	NA	NA
chr8	2360866	0.408209664751058	0.241552871533008	27.3866460641577	3	1.56	1.17111421312786	0.241552871533008	NA	NA	NA
chr8	2360952	0.146266970546071	0.686798792872281	27.5118703340525	3.8	1.87	0.40320313599517	0.686798792872281	NA	NA	NA
chr8	2361405	0.392326020208217	0.262130525004436	4.60005097751194	4.5	2.55	1.12136970732406	0.262130525004436	NA	NA	NA
chr8	2361445	0.826158893554379	0.00322100038967501	6.70798172313687	4.3	2.36	2.94581975221175	0.0032210003896751	NA	NA	NA
chr8	2361466	0.00718340711369099	0.984287107761818	24.7024142698731	4.2	2.49	0.0196944630608784	0.984287107761818	NA	NA	NA
chr8	2361587	0.0861524723147258	0.812934034599921	12.8613017724644	3.7	1.49	0.236642643906097	0.812934034599921	NA	NA	NA
chr8	2361872	0.0778933881826694	0.830638286902753	11.1813001347615	4.1	1.6	0.213883013611824	0.830638286902754	NA	NA	NA
chr8	2361876	0.0323563259031119	0.92929459182353	9.60002157338653	4.4	1.84	0.0887323884071136	0.92929459182353	NA	NA	NA
chr8	2361909	0.412102413715552	0.236652635400529	22.1195248348009	4.1	1.91	1.18339500652995	0.236652635400529	NA	NA	NA
chr8	2361926	0.0993815681945782	0.784737291236813	25.8975124120084	3.8	1.55	0.273150809002763	0.784737291236813	NA	NA	NA
chr8	2362035	0.222702731907903	0.536288812093054	20.2520719767737	4.4	1.26	0.618434727248743	0.536288812093054	NA	NA	NA
chr8	2362196	0.145773454496088	0.687810765872372	27.5419134087473	3.6	0.966	0.401827793676503	0.687810765872372	NA	NA	NA
chr8	2362425	0.259282558857643	0.469436090063837	20.3895010975484	4	1.15	0.723396875853905	0.469436090063837	NA	NA	NA
chr8	2362434	0.147565421662479	0.684138413066545	16.0168461642713	3.9	1.66	0.406822427835152	0.684138413066545	NA	NA	NA
chr8	2362535	0.316673277236121	0.372664799951751	28.7620713071837	3.8	1.99	0.891492897960829	0.372664799951751	NA	NA	NA
chr8	2362757	0.424093309293901	0.221913729001391	9.05618498603108	3.8	1.4	1.2214551711237	0.221913729001392	NA	NA	NA
chr8	2362904	0.111976929065557	0.758098810924352	29.0285739926159	3.6	2.12	0.307978344018093	0.758098810924352	NA	NA	NA
chr8	2363354	0.481340089892164	0.158978700093014	22.3290506136301	4	1.7	1.40851475799685	0.158978700093014	NA	NA	NA
chr8	2363610	0.431861474679489	0.212652486109059	27.6791183358232	3.6	1.58	1.24630488236337	0.212652486109059	NA	NA	NA
chr8	2363645	0.478922716429835	0.161387903934137	16.1925727677521	3.9	1.37	1.40041893221884	0.161387903934137	NA	NA	NA
chr8	2363661	0.624462237142964	0.0536085266224808	14.6499800661875	4.1	1.73	1.92998636981387	0.0536085266224808	NA	NA	NA
chr8	2363827	0.493182768749527	0.147490477963503	23.5165206586004	4	2	1.44845272615337	0.147490477963502	NA	NA	NA
chr8	2363900	0.479323419717757	0.160987047115277	11.6447971267458	3.9	2.18	1.40175959736541	0.160987047115277	NA	NA	NA
chr8	2364053	0.414689922327523	0.233426696575954	8.5820058189175	4	1.94	1.19157815038906	0.233426696575954	NA	NA	NA
chr8	2364261	0.594572065575206	0.0698482895303262	9.49876562076137	3.8	1.75	1.81289323705285	0.0698482895303263	NA	NA	NA
chr8	2364269	0.532470823861725	0.113077399264534	7.22834193239181	3.8	1.93	1.58451135698207	0.113077399264534	NA	NA	NA
chr8	2364480	0.0305070890362496	0.9333278164631	17.7520297873201	4.1	1.97	0.0836586725150174	0.9333278164631	NA	NA	NA
chr8	2364649	0.370453588945836	0.291986116842295	13.8100626236842	3.6	2.01	1.05377461802929	0.291986116842295	NA	NA	NA
chr8	2364712	0.342218931263767	0.333079166928617	18.8306512821058	3.8	2.1	0.967930327383212	0.333079166928617	NA	NA	NA
chr8	2364867	0.138187707522733	0.703420951614872	9.90307016266751	3.3	0.949	0.380706626047438	0.703420951614872	NA	NA	NA
chr8	2364883	0.360512724966393	0.306129586184823	6.87598737521689	3.8	1.23	1.02337709224466	0.306129586184823	NA	NA	NA
chr8	2364962	0.545644725942768	0.102788149703197	7.6001222535188	3.9	1.85	1.63148439616436	0.102788149703197	NA	NA	NA
chr8	2365003	0.457983021382659	0.183171590694855	15.1899802075347	3.8	1.55	1.33105294425868	0.183171590694855	NA	NA	NA
chr8	2365189	0.360577438408185	0.306036365741013	13.9896956392365	3.5	1.51	1.02357434968515	0.306036365741013	NA	NA	NA
chr8	2365213	0.221007026572659	0.539476962971638	29.9827260055581	3.7	2.11	0.613604116026408	0.539476962971638	NA	NA	NA
chr8	2365368	0.089408277356108	0.805975348910706	20.4835047384357	2.6	1.35	0.245621365017265	0.805975348910706	NA	NA	NA
chr8	2365434	0.0504299121748642	0.889964690847409	15.7596557438781	3.6	1.58	0.138348886831279	0.889964690847409	NA	NA	NA
chr8	2365675	0.135164329386653	0.709670823320969	22.8372125712623	3.6	1.51	0.372298220593315	0.709670823320969	NA	NA	NA
chr8	2365969	0.156813931249924	0.66528112445219	9.88861928907853	3.8	1.81	0.432633394950955	0.66528112445219	NA	NA	NA
chr8	2366088	0.0317233439911759	0.930674979758717	33.2586334084359	3.5	2.51	0.0869956374670689	0.930674979758717	NA	NA	NA
chr8	2366118	0.51131825057171	0.130904029723538	20.9784372097127	4.3	2.26	1.51054651497435	0.130904029723538	NA	NA	NA
chr8	2366266	0.260259606440815	0.467702937699746	19.7419606506366	4.6	2.17	0.726221591347061	0.467702937699746	NA	NA	NA
chr8	2366408	0.235679020527672	0.512146321789601	29.8607360648365	4	1.83	0.655499323543681	0.512146321789601	NA	NA	NA
chr8	2366497	0.654012400262961	0.0402308440116396	18.7944292587061	3.9	1.37	2.05137086598683	0.0402308440116397	NA	NA	NA
chr8	2366669	0.269779248886263	0.450965827402473	27.8343761403054	4.2	2.53	0.753805822255197	0.450965827402473	NA	NA	NA
chr8	2366706	0.6335807264376	0.0492057986119575	28.8551289921522	3.4	1.51	1.96680410972163	0.0492057986119574	NA	NA	NA
chr8	2366725	0.408209664751052	0.241552871533007	6.84666151603943	3.7	1.64	1.17111421312786	0.241552871533008	NA	NA	NA
chr8	2366829	0.0355864635393714	0.922253119242408	29.1937927345541	3.4	1.9	0.0975959768780317	0.922253119242408	NA	NA	NA
chr8	2366969	0.304137325911476	0.392899333471535	17.7625940357935	3.7	2.06	0.8543712264799	0.392899333471535	NA	NA	NA
chr8	2367086	0.0957025057427639	0.792557677939526	25.7488230929998	3.4	1.9	0.262990789870943	0.792557677939526	NA	NA	NA
chr8	2367118	0.193370735573055	0.592466679871132	20.8268612491781	3.5	1.72	0.535264920527807	0.592466679871132	NA	NA	NA
chr8	2367156	0.072568833403653	0.84208902374773	29.8470477082237	3.7	2.06	0.199222085764186	0.84208902374773	NA	NA	NA
chr8	2367192	0.284847055297355	0.425040580933904	9.24464419159523	3.6	2.12	0.797706930737731	0.425040580933904	NA	NA	NA
chr8	2367376	0.164669993285357	0.64939417916608	29.5902971616578	2.8	1.69	0.454603968572341	0.64939417916608	NA	NA	NA
chr8	2367532	0.462159418794777	0.178695677955594	21.3000963661747	3.6	1.78	1.34478189719207	0.178695677955593	NA	NA	NA
chr8	2367760	0.106208507587002	0.770271951982384	17.058664110284	3.3	1.83	0.292019189557435	0.770271951982384	NA	NA	NA
chr8	2368432	0.262009003956492	0.464606824420135	19.8462367914	3.7	1.95	0.731282160944271	0.464606824420136	NA	NA	NA
chr8	2368889	0.411049996820385	0.237971862343929	9.7492447586887	3.8	2.49	1.18007128963665	0.237971862343929	NA	NA	NA
chr8	2369446	0.421963195479908	0.224492750749044	16.943049162246	4.9	2.81	1.21466797724848	0.224492750749044	NA	NA	NA
chr8	2369801	0.0331241366298877	0.927620401476233	27.2538767177917	4.3	2.21	0.090839149944251	0.927620401476233	NA	NA	NA
chr8	2370125	0.581784549821514	0.0776751927761993	4.80526705158725	4.3	2.54	1.76433738816707	0.0776751927761994	NA	NA	NA
chr8	2370203	0.394486361738804	0.259276896437889	21.8179886718521	4.1	2.38	1.1281018772606	0.259276896437889	NA	NA	NA
chr8	2370265	0.587633671659927	0.0740280674373197	12.7848064723878	5.2	2.74	1.78643985464853	0.0740280674373197	NA	NA	NA
chr8	2370416	0.529150708232227	0.115768381666238	19.9841782362886	4	2.11	1.57278598603502	0.115768381666238	NA	NA	NA
chr8	2370446	0.258903406048336	0.470109418355594	3.21935542523826	4.2	2.57	0.722301032320353	0.470109418355594	NA	NA	NA
chr8	2370512	0.253368889372759	0.479986205796701	10.7461061202243	5	2.49	0.706324749235818	0.479986205796701	NA	NA	NA
chr8	2370516	0.136064840026021	0.707807655379162	11.6090361997562	4.9	2.33	0.374802095942302	0.707807655379162	NA	NA	NA
chr8	2370539	0.120129044203518	0.740977201239096	11.7649304336385	4.2	2.1	0.330559554232079	0.740977201239096	NA	NA	NA
chr8	2370554	0.257704955493449	0.47224051171063	28.8522538446745	3.7	2.06	0.718838372247043	0.47224051171063	NA	NA	NA
chr8	2370663	0.258004378562161	0.471707678127126	24.524108456208	5	2.49	0.719703325786737	0.471707678127126	NA	NA	NA
chr8	2370714	0.578816444125764	0.079569556225361	19.2760372607643	4.6	2.46	1.75318908343942	0.0795695562253611	NA	NA	NA
chr8	2370815	0.408209664751053	0.241552871533008	9.12796913318377	5.1	2.28	1.17111421312786	0.241552871533008	NA	NA	NA
chr8	2370827	0.150026973415782	0.67910356865681	29.2717473795821	4.8	2.44	0.413686700003944	0.67910356865681	NA	NA	NA
chr8	2370852	0.26450509541068	0.460205015329083	12.4495251340266	5.1	2.28	0.738509304211238	0.460205015329084	NA	NA	NA
chr8	2370864	0.361251663619843	0.305066029195573	9.51338788742074	5.2	2.25	1.02562998268523	0.305066029195572	NA	NA	NA
chr8	2370933	0.218446015171833	0.54430629333358	19.1214227865783	4.7	2.67	0.606313955451812	0.54430629333358	NA	NA	NA
chr8	2371118	0.547705336218256	0.10123443766305	10.9512723087814	4.5	2.76	1.6388983200647	0.10123443766305	NA	NA	NA
chr8	2371873	0.619653602428998	0.0560320706514326	6.19206931577719	5	1.76	1.91078613158788	0.0560320706514326	NA	NA	NA
chr8	2371986	0.347197458046869	0.325627801401813	24.125995699091	4.4	2.07	0.982958627246011	0.325627801401813	NA	NA	NA
chr8	2372076	0.0198649428610126	0.956562581295301	6.9950391416211	5.1	2.38	0.0544676507270864	0.956562581295301	NA	NA	NA
chr8	2372669	0.457493222774676	0.183700804744814	10.8200282583735	4.7	2.11	1.32944619839134	0.183700804744814	NA	NA	NA
chr8	2372691	0.0171174806095923	0.962566480777915	16.7471429759932	4.8	2.57	0.0469331832981687	0.962566480777916	NA	NA	NA
chr8	2373010	0.081726242382298	0.822413145009778	30.8317489425868	4	2.16	0.224442318596983	0.822413145009778	NA	NA	NA
chr8	2373036	0.0774269659863393	0.831640235940255	19.3438244658789	4.6	1.9	0.2125983789653	0.831640235940255	NA	NA	NA
chr8	2373145	0.113065989017747	0.755805840261424	20.3952853916077	4.6	2.07	0.310993135345222	0.755805840261424	NA	NA	NA
chr8	2373333	0.107944991889777	0.766602559287284	20.4384421299864	3.3	1.95	0.296821802413427	0.766602559287284	NA	NA	NA
chr8	2373348	0.0444001271577821	0.903065965458635	16.1158179722696	4.2	2.49	0.121789202486253	0.903065965458635	NA	NA	NA
chr8	2373392	0.0224583267707608	0.950897181490103	16.5980745915644	4.8	2.04	0.0615801543342123	0.950897181490103	NA	NA	NA
chr8	2373653	0.44432236662081	0.198269405377456	19.5544028287577	4.8	1.69	1.28649774479939	0.198269405377456	NA	NA	NA
chr8	2373675	0.278030317471882	0.436682003328244	26.012893805097	3.8	2.2	0.777808352234019	0.436682003328244	NA	NA	NA
chr8	2373885	0.118063559667473	0.745305898846236	23.1010732279734	4.3	1.64	0.324835072322583	0.745305898846236	NA	NA	NA
chr8	2373919	0.355693600005544	0.313113663662821	23.488219662515	3.8	1.81	1.00871014766441	0.313113663662821	NA	NA	NA
chr8	2374177	0.406827261991679	0.243306628332305	27.103863127198	4.3	1.57	1.16676167457121	0.243306628332305	NA	NA	NA
chr8	2374412	0.775591872888541	0.00837773867858736	7.60455181615036	3.6	1.71	2.63645469448751	0.00837773867858727	NA	NA	NA
chr8	2375159	0.407029171559221	0.243050036655807	10.790870399047	4.6	2.07	1.16739711256556	0.243050036655807	NA	NA	NA
chr8	2375376	0.301684996406362	0.396918493121256	29.1144518610627	4.2	2.44	0.847137485835627	0.396918493121256	NA	NA	NA
chr8	2375529	0.158553170622762	0.661753335864214	28.4792859121213	4.7	2.54	0.437493711214189	0.661753335864214	NA	NA	NA
chr8	2375601	0.480094391857103	0.160217465291575	10.9449807308573	5.5	2.68	1.40434054811687	0.160217465291576	NA	NA	NA
chr8	2375621	0.140266930698181	0.699132057485491	27.1810549015353	5.3	2.91	0.386492363037757	0.699132057485491	NA	NA	NA
chr8	2375704	0.34707254416701	0.325813694076824	19.2785086438025	4.5	2.46	0.982581010756519	0.325813694076824	NA	NA	NA
chr8	2375716	0.00136808480840139	0.997007320082507	13.3365455834777	5.2	2.57	0.00375077684356124	0.997007320082507	NA	NA	NA
chr8	2375761	0.536481754101929	0.109879236214675	7.37879056916633	5.3	2.58	1.59873617418379	0.109879236214675	NA	NA	NA
chr8	2375771	0.176107487268183	0.626491811605165	15.9410356817049	4.5	2.07	0.486670559787341	0.626491811605165	NA	NA	NA
chr8	2375794	0.358799884726199	0.308602401072404	19.4431841874629	4.7	2.11	1.01815899857063	0.308602401072404	NA	NA	NA
chr8	2375983	0.506621591543419	0.135083338122611	24.0265034930301	4.8	2.74	1.49435315713836	0.135083338122611	NA	NA	NA
chr8	2376132	0.624624624126209	0.0535279196918368	11.8261280418297	5.2	2.53	1.93063731656571	0.0535279196918368	NA	NA	NA
chr8	2376183	0.301976668665665	0.396439434304411	16.0364599096702	4.7	2.16	0.847997372001638	0.396439434304411	NA	NA	NA
chr8	2376191	0.482337862864503	0.157990654253171	29.5267536370777	4.7	2.11	1.41186181081953	0.157990654253171	NA	NA	NA
chr8	2376243	0.221287261549854	0.538949562347561	19.6117005580215	4.9	2.08	0.614402230290059	0.538949562347561	NA	NA	NA
chr8	2376268	0.319402656000052	0.368328935193183	15.0597664180039	4.5	2.32	0.899607930750003	0.368328935193183	NA	NA	NA
chr8	2376414	0.779359363815255	0.00786774597471307	7.07092029309057	4.4	1.84	2.65769328755438	0.00786774597471296	NA	NA	NA
chr8	2376443	0.0639290698491088	0.860725295084654	19.8593075194769	4.9	1.73	0.175450967834654	0.860725295084654	NA	NA	NA
chr8	2376624	0.220225236350389	0.540949376483944	13.3682101587236	4.9	1.79	0.611377980747086	0.540949376483944	NA	NA	NA
chr8	2376690	0.474223960349834	0.166133208532816	5.20146829364555	4.6	2.12	1.38473599458479	0.166133208532816	NA	NA	NA
chr8	2376729	0.316909314947062	0.372288840969342	9.80406119895346	5.2	2.35	0.892194217678302	0.372288840969342	NA	NA	NA
chr8	2376733	0.171906170488476	0.634872370849947	6.30780302565541	5.4	2.41	0.474880191693894	0.634872370849947	NA	NA	NA
chr8	2377063	0.455763617928443	0.185576801458852	27.7878789516867	4.3	2.21	1.32377794950451	0.185576801458852	NA	NA	NA
chr8	2377073	0.263984845501179	0.461120926751779	13.7006501402763	4.6	2.12	0.737002339349082	0.461120926751779	NA	NA	NA
chr8	2377137	0.352446008825795	0.317866893102231	16.1358378641045	3.6	1.65	0.998850964779077	0.317866893102231	NA	NA	NA
chr8	2377332	0.283572550997123	0.427206062162665	28.6263719809341	3.5	1.43	0.79398173916031	0.427206062162665	NA	NA	NA
chr8	2377454	0.369589252157057	0.293201716156845	25.9737082247796	5.3	2.5	1.05112383990399	0.293201716156845	NA	NA	NA
chr8	2377951	0.33832162876255	0.338972847562943	5.64618323457647	4.2	1.55	0.956196738210485	0.338972847562943	NA	NA	NA
chr8	2378136	0.114175143085716	0.753472325509378	24.0014958197566	4.9	2.38	0.314064138872307	0.753472325509378	NA	NA	NA
chr8	2378493	0.335595393371194	0.343127042518513	19.9256182185163	4.8	2.1	0.948004737312692	0.343127042518513	NA	NA	NA
chr8	2378541	0.393172100245718	0.261010873947923	13.2926822547198	4.1	1.79	1.12400507272701	0.261010873947923	NA	NA	NA
chr8	2378552	0.142716543756183	0.69408896776843	12.287371356518	4.4	1.58	0.393312119815995	0.69408896776843	NA	NA	NA
chr8	2378586	0.304360204313432	0.392535033360618	11.7529092805889	5	2.31	0.855029108460284	0.392535033360618	NA	NA	NA
chr8	2378606	0.232904440716145	0.517270073482617	16.0131381985419	4.9	1.79	0.647559230550924	0.517270073482617	NA	NA	NA
chr8	2378748	0.534714199857621	0.11128152029867	8.46675054814872	5.7	2.31	1.59245939265396	0.11128152029867	NA	NA	NA
chr8	2378785	0.190109423418481	0.59884251652996	16.7219968423643	5.4	1.51	0.526065761582854	0.59884251652996	NA	NA	NA
chr8	2378809	0.101490507145049	0.780262197245836	12.0665366579874	3.8	1.69	0.278977362765141	0.780262197245836	NA	NA	NA
chr8	2378819	0.1290085856868	0.722443822420781	8.48529430780221	5.9	2.13	0.355194583287244	0.722443822420781	NA	NA	NA
chr8	2378865	0.0409183702550546	0.910640780549105	12.9681216411149	5.9	2.64	0.112230330844158	0.910640780549105	NA	NA	NA
chr8	2379015	0.389266595915119	0.266201192273757	7.48632150819885	5.4	2.07	1.11185338912331	0.266201192273757	NA	NA	NA
chr8	2379201	0.521627791602564	0.122012822059599	13.5319423016594	5.1	1.79	1.54637999739258	0.122012822059599	NA	NA	NA
chr8	2379260	0.268234019022217	0.45366402000141	11.6686364050879	5.4	2.22	0.749320557734533	0.45366402000141	NA	NA	NA
chr8	2379275	0.537954763353086	0.108719153401601	5.88045124038034	5.1	1.85	1.60397685964377	0.108719153401601	NA	NA	NA
chr8	2379319	0.103087732602876	0.776876796808745	17.6800125913324	5.2	1.93	0.283391430395993	0.776876796808745	NA	NA	NA
chr8	2379376	0.370445916001748	0.291996896144374	9.97989929705392	4.6	1.65	1.05375107976783	0.291996896144374	NA	NA	NA
chr8	2379424	0.00266331245793568	0.994174045323844	14.5476121692524	5.4	1.78	0.00730181624303882	0.994174045323844	NA	NA	NA
chr8	2379463	0.360558731122534	0.306063312255927	4.66461529810276	4.9	1.73	1.0235173259056	0.306063312255927	NA	NA	NA
chr8	2379846	0.512132410850286	0.13018777208421	24.8076714284981	4.3	1.42	1.51336184164511	0.13018777208421	NA	NA	NA
chr8	2380021	0.174190635153172	0.63031074077567	11.0780094269444	4.6	2.12	0.481289525089364	0.63031074077567	NA	NA	NA
chr8	2380042	0.300660985103559	0.398602589343642	10.0477348573896	4.2	1.99	0.844119576494523	0.398602589343642	NA	NA	NA
chr8	2380109	0.0246599021845303	0.946089255649695	6.52985022961882	4.8	2.35	0.0676185911793004	0.946089255649695	NA	NA	NA
chr8	2380302	0.111908635150569	0.758242657734731	28.7290837858282	4.3	2.41	0.307789308202861	0.758242657734731	NA	NA	NA
chr8	2380462	0.189845548264966	0.599359473098843	22.5708926964969	3.7	1.64	0.525321846254768	0.599359473098843	NA	NA	NA
chr8	2380651	0.303159520384182	0.394499508993984	11.9728113207234	4.7	1.42	0.851485870372945	0.394499508993983	NA	NA	NA
chr8	2380751	0.228552483644913	0.525349056718386	17.1058471298644	4.9	1.29	0.635121682510058	0.525349056718386	NA	NA	NA
chr8	2380842	0.614872287503806	0.0585126019737324	9.38468435668232	4.9	1.29	1.89183774929087	0.0585126019737323	NA	NA	NA
chr8	2380973	0.211416911366706	0.557648311847598	17.0783193954763	4.9	2.08	0.586338130633451	0.557648311847598	NA	NA	NA
chr8	2380987	0.312907797494005	0.378687721206943	5.69870104231028	5.1	1.2	0.880316786810683	0.378687721206943	NA	NA	NA
chr8	2381012	0.510452367572715	0.131668453060629	17.3984300848289	2.8	1.4	1.50755501643377	0.13166845306063	NA	NA	NA
chr8	2381068	0.103166035535555	0.776710916240747	15.2226495018472	4.9	1.91	0.283607855692639	0.776710916240747	NA	NA	NA
chr8	2381112	0.28074238272679	0.4320329961665	19.1965430404014	4	1.25	0.785717521032593	0.4320329961665	NA	NA	NA
chr8	2381282	0.559059790121407	0.0929402842927575	17.6137908152686	6.2	1.75	1.68008754260808	0.0929402842927576	NA	NA	NA
chr8	2381378	0.4098600078178	0.239468509955356	10.3833244309678	6.6	1.84	1.17631628655091	0.239468509955356	NA	NA	NA
chr8	2381510	0.0327047533429129	0.928534823977097	15.9405547902855	5.5	1.96	0.0896884129255429	0.928534823977097	NA	NA	NA
chr8	2381764	0.23831889004384	0.507291052657955	13.6525682157289	5.8	2.25	0.663061678345312	0.507291052657955	NA	NA	NA
chr8	2382287	0.598332199970537	0.0676488745274963	11.0903842547173	5.7	2.16	1.82733860263457	0.0676488745274963	NA	NA	NA
chr8	2382309	0.544419643032026	0.103718975310594	10.6622522091329	5.9	2.13	1.62708533446543	0.103718975310594	NA	NA	NA
chr8	2382433	0.298369801090432	0.40238307614107	25.3882507307014	4.1	1.66	0.83737275334701	0.40238307614107	NA	NA	NA
chr8	2382610	0.568092279904118	0.0866618765687707	8.72241820452968	5.6	1.78	1.71327545054711	0.0866618765687708	NA	NA	NA
chr8	2382613	0.40185620693392	0.249671737552258	3.43388544066205	4.8	1.87	1.15114706675791	0.249671737552258	NA	NA	NA
chr8	2382672	0.464554127893501	0.176158747728119	25.0083982404527	5.4	2.22	1.35267729286793	0.176158747728119	NA	NA	NA
chr8	2383299	0.816278894610963	0.00396743765650463	8.65464261085608	5.1	1.97	2.88073920854534	0.00396743765650465	NA	NA	NA
chr8	2383325	0.113062628968174	0.755812912076781	18.1889419600115	5.3	1.64	0.310983833009819	0.755812912076781	NA	NA	NA
chr8	2383499	0.20212612342373	0.575474669768757	21.7777655225475	5	1.94	0.560006990173736	0.575474669768757	NA	NA	NA
chr8	2383663	0.0321695169430106	0.929701961678279	19.4856108497121	3.6	1.71	0.0882198237409162	0.929701961678279	NA	NA	NA
chr8	2383850	0.144211955970362	0.691015610743754	14.2991363291871	4.2	2.25	0.397477180663398	0.691015610743754	NA	NA	NA
chr8	2384216	0.189229422973016	0.600567148602769	19.4474779970319	4	1.76	0.523585097893913	0.600567148602769	NA	NA	NA
chr8	2384221	0.474223960349834	0.166133208532816	5.20146829364555	5.6	1.78	1.38473599458479	0.166133208532816	NA	NA	NA
chr8	2384229	0.191673938434164	0.595780804453012	12.2820822557367	5.3	1.83	0.53047764508108	0.595780804453012	NA	NA	NA
chr8	2384393	0.395964738792607	0.257334012897607	14.9810986472774	5.6	2.01	1.1327148656144	0.257334012897607	NA	NA	NA
chr8	2384456	0.180816636335081	0.617143826130577	12.2663034290061	4.6	1.35	0.49990236613002	0.617143826130577	NA	NA	NA
chr8	2384468	0.037075202820231	0.919009382356672	22.84002946369	5.7	2.06	0.101681631689022	0.919009382356672	NA	NA	NA
chr8	2384675	0.495569709736693	0.145238042955269	8.68568168189169	4.9	2.13	1.45655939550068	0.145238042955269	NA	NA	NA
chr8	2384690	0.235705688453386	0.512097177508218	18.8364515884843	5.9	1.52	0.655575680302395	0.512097177508218	NA	NA	NA
chr8	2384728	0.312907797494004	0.378687721206944	14.2467526057757	4.8	1.93	0.88031678681068	0.378687721206944	NA	NA	NA
chr8	2384731	0.707623661263547	0.0220628794551579	9.2804794881995	5.9	1.85	2.28928360854193	0.0220628794551578	NA	NA	NA
chr8	2384746	0.0742849171781384	0.838395484453555	15.8483058166197	5.4	2.01	0.203946272808866	0.838395484453555	NA	NA	NA
chr8	2384794	0.283196348818038	0.427846236646156	26.8964782470655	4.2	1.55	0.792882581461126	0.427846236646156	NA	NA	NA
chr8	2384849	0.120793849647993	0.739585333466873	19.8919408535856	5.7	1.89	0.33240252328033	0.739585333466873	NA	NA	NA
chr8	2384887	0.600175384194246	0.066587477290716	16.5115742071937	5.5	2.07	1.83444828800208	0.066587477290716	NA	NA	NA
chr8	2385012	0.7362722728631	0.0151745543860638	12.4693861966955	4.8	1.48	2.42818610434903	0.0151745543860637	NA	NA	NA
chr8	2385058	0.200250962012505	0.579098374368974	12.981745866552	5.1	1.97	0.554702195299944	0.579098374368974	NA	NA	NA
chr8	2385067	0.602905580861918	0.0650354120277716	10.2552392942115	5.3	1.64	1.84501461918017	0.0650354120277716	NA	NA	NA
chr8	2385647	0.444261015230927	0.198338792340142	17.5504627882861	5.2	1.23	1.28629882522033	0.198338792340142	NA	NA	NA
chr8	2385794	0.0730532963272438	0.84104602680512	12.9629196438136	5.3	1.77	0.200555666290277	0.84104602680512	NA	NA	NA
chr8	2385824	0.202117483753122	0.575491346098025	14.8991223388667	5.2	1.81	0.559982541432623	0.575491346098025	NA	NA	NA
chr8	2385959	0.212532023387316	0.555523268840147	15.3868189282507	5.2	1.48	0.589503941558468	0.555523268840147	NA	NA	NA
chr8	2386071	0.398862446446949	0.253549279938301	18.8556681759715	5	2	1.14177085495142	0.253549279938301	NA	NA	NA
chr8	2386155	0.277424356182719	0.437723867268592	11.987187519399	4.8	2.3	0.776042542533786	0.437723867268593	NA	NA	NA
chr8	2386172	0.305808666398259	0.390171471392997	9.3173211151654	4.8	1.87	0.85930644127619	0.390171471392997	NA	NA	NA
chr8	2386610	0.120717100161836	0.739745985106735	21.5055424424488	4.8	1.03	0.332189747272009	0.739745985106735	NA	NA	NA
chr8	2386815	0.343230122356785	0.331558674422883	20.6642980054234	3.3	1.49	0.970979123838	0.331558674422883	NA	NA	NA
chr8	2386829	0.00649097186451899	0.985801597273337	13.7261169161951	4.6	1.51	0.0177959981448407	0.985801597273337	NA	NA	NA
chr8	2386885	0.313958201574275	0.377002810330163	18.5016607049068	4.9	1.37	0.88343218014443	0.377002810330163	NA	NA	NA
chr8	2387222	0.33832162876255	0.338972847562943	5.64618323457647	4.9	1.52	0.956196738210485	0.338972847562943	NA	NA	NA
chr8	2387228	0.0596300629981785	0.870022062520303	7.35858510404981	5.1	1.97	0.163630462230936	0.870022062520303	NA	NA	NA
chr8	2387441	0.0799476775323089	0.82622797906093	17.9423831056448	4.4	1.17	0.219541855491162	0.82622797906093	NA	NA	NA
chr8	2387468	0.286457764921915	0.422311197356508	14.3701156745483	3.7	1.34	0.802418012015794	0.422311197356508	NA	NA	NA
chr8	2387699	0.528925363276665	0.115952462374074	6.78934676130845	5.9	1.37	1.57199175929412	0.115952462374074	NA	NA	NA
chr8	2387707	0.258903406048336	0.470109418355594	3.21935542523826	5.9	1.45	0.722301032320353	0.470109418355594	NA	NA	NA
chr8	2387723	0.227136116962651	0.527989446994876	5.843178128156	5.3	1.42	0.63107811948009	0.527989446994876	NA	NA	NA
chr8	2387737	0.00227683697310734	0.99501944494126	6.99640159256395	5.8	1.75	0.00624224060530122	0.99501944494126	NA	NA	NA
chr8	2387754	0.588895890816554	0.0732559099399037	7.64924173808057	5.3	1.64	1.79123301706738	0.0732559099399037	NA	NA	NA
chr8	2387761	0.324436555835931	0.360398268912944	12.7819463800921	5.4	1.17	0.9146064547323	0.360398268912944	NA	NA	NA
chr8	2387793	0.19918401364717	0.581164031826987	11.1156678326075	5.3	2	0.551685228925531	0.581164031826987	NA	NA	NA
chr8	2387813	0.104929740428034	0.772976766052357	6.36777667106204	6	2.11	0.288483360128441	0.772976766052357	NA	NA	NA
chr8	2387897	0.721669053804927	0.0184629428098244	7.49153451309028	6.3	2.31	2.35620063078205	0.0184629428098244	NA	NA	NA
chr8	2387911	0.28643218209676	0.422354483870982	15.8812864706901	5.7	2.11	0.802343157997293	0.422354483870982	NA	NA	NA
chr8	2387927	0.000904731172128967	0.99802090218304	4.22928768930335	6.5	1.84	0.00248043381662356	0.99802090218304	NA	NA	NA
chr8	2387967	0.0184880022005266	0.959571315851511	14.0874515867841	6.2	2.94	0.0506915428037468	0.959571315851511	NA	NA	NA
chr8	2388107	0.328082894994931	0.354707544559103	14.936914807721	6.1	2.38	0.925496805595876	0.354707544559103	NA	NA	NA
chr8	2388123	0.392326020208216	0.262130525004437	9.19734247633311	5.6	1.78	1.12136970732406	0.262130525004437	NA	NA	NA
chr8	2388287	0.258903406048336	0.470109418355594	3.21935542523826	5.8	2.53	0.722301032320353	0.470109418355594	NA	NA	NA
chr8	2388315	0.268051803272408	0.453982672565922	8.13632146906562	5.9	1.91	0.74879185024668	0.453982672565922	NA	NA	NA
chr8	2388322	0.027297864430587	0.940330399009713	8.28847207442845	4.7	2.16	0.0748546001300877	0.940330399009713	NA	NA	NA
chr8	2388345	0.0352128548162385	0.923067319696982	7.87075298702866	5.9	1.52	0.0965707075889969	0.923067319696982	NA	NA	NA
chr8	2388368	0.33832162876255	0.338972847562944	4.70609372601949	5.5	2.01	0.956196738210484	0.338972847562943	NA	NA	NA
chr8	2388375	0.192309038824396	0.594539558994535	10.2143667473697	5.7	2.06	0.532269202994553	0.594539558994535	NA	NA	NA
chr8	2388464	0.104145198365384	0.774637300324949	6.93790790700696	5.4	1.84	0.28631443871887	0.774637300324949	NA	NA	NA
chr8	2388479	0.0470388297175772	0.897329934066299	11.3837781836748	5.4	1.96	0.129035025603868	0.897329934066299	NA	NA	NA
chr8	2388504	0.420753904513949	0.225964447746446	9.77579683260908	5.5	1.72	1.21081987105323	0.225964447746446	NA	NA	NA
chr8	2388761	0.0785390572001128	0.829251650070415	15.0902098057353	4.3	1.34	0.215661453130142	0.829251650070415	NA	NA	NA
chr8	2388820	0.379744478194033	0.27909064905434	13.255696742412	5.6	1.35	1.08236438061725	0.27909064905434	NA	NA	NA
chr8	2388857	0.119421432742427	0.742459433262708	11.7010838558972	5	1.49	0.328598167608597	0.742459433262708	NA	NA	NA
chr8	2388909	0.0590496949930086	0.871278253443025	20.2381226994287	4.7	1.7	0.162035049012073	0.871278253443025	NA	NA	NA
chr8	2389451	0.159874143042016	0.659077933841697	13.4228910727205	5.2	2.49	0.441186571669815	0.659077933841697	NA	NA	NA
chr8	2389707	0.0920820321080733	0.800269823763017	15.9925382019782	5.4	2.22	0.252997915808205	0.800269823763017	NA	NA	NA
chr8	2390030	0.580055784531617	0.0787749699685055	24.6418257032569	4.6	2.01	1.75783863231359	0.0787749699685054	NA	NA	NA
chr8	2390449	0.307570442498539	0.387305980405652	12.2835247946953	4.6	1.58	0.864513294382612	0.387305980405652	NA	NA	NA
chr8	2390503	0.33832162876255	0.338972847562941	9.41030539096078	4.2	1.4	0.956196738210489	0.338972847562941	NA	NA	NA
chr8	2390564	0.0399653764014701	0.91271524212015	25.3579446463914	5.4	2.01	0.109614334195807	0.91271524212015	NA	NA	NA
chr8	2390606	0.320105061598166	0.367217169994038	17.9832999114937	5.2	1.69	0.901698274266093	0.367217169994038	NA	NA	NA
chr8	2390651	0.40744549655315	0.242521439143862	14.6337508689174	5.2	2.39	1.16870764897332	0.242521439143862	NA	NA	NA
chr8	2391528	0.497858130115966	0.143098380568912	6.94145479318984	4.3	1.95	1.46434985933419	0.143098380568912	NA	NA	NA
chr8	2391534	0.471585608396869	0.168833882639453	13.3469368227111	4.6	1.58	1.37596043571598	0.168833882639453	NA	NA	NA
chr8	2391705	0.0524620909502853	0.885554507686601	19.9717926334068	4	1.25	0.143931567842231	0.885554507686601	NA	NA	NA
chr8	2391745	0.0208458617614431	0.954419487848924	7.37010085996403	5	1.49	0.057157807588094	0.954419487848924	NA	NA	NA
chr8	2392169	0.0843166209497382	0.816863064341284	10.8700490679704	4.7	1.16	0.231581517315734	0.816863064341284	NA	NA	NA
chr8	2392197	0.158281040456013	0.662304918170733	25.2454980660294	5.6	1.35	0.436733104436411	0.662304918170733	NA	NA	NA
chr8	2392263	0.136728443451406	0.70643554380378	33.8655014732104	3.7	1.83	0.376647552854119	0.70643554380378	NA	NA	NA
chr8	2392409	0.300144067815723	0.399454015936559	25.847103357335	5.1	1.52	0.842596738219875	0.399454015936559	NA	NA	NA
chr8	2392602	0.263656573110983	0.461699275235844	15.349028812699	3.9	1.91	0.736051634199855	0.461699275235844	NA	NA	NA
chr8	2392609	0.0290231196928664	0.93656537728721	32.0021343036113	3.6	1.71	0.0795874496403502	0.93656537728721	NA	NA	NA
chr8	2392892	0.770741258412744	0.00906821061477104	15.0236264642505	3.6	1.07	2.6094718518435	0.00906821061477103	NA	NA	NA
chr8	2393037	0.121065677134176	0.739016418507267	29.2830127268164	2.8	1.62	0.333156147140043	0.739016418507267	NA	NA	NA
chr8	2393057	0.385972562391078	0.270622500766499	6.91882695518693	4.9	1.66	1.10163013716315	0.270622500766499	NA	NA	NA
chr8	2393099	0.0916230223726605	0.80124870729739	33.6161893408593	3.6	1.58	0.251731370752984	0.80124870729739	NA	NA	NA
chr8	2393330	0.292660629250649	0.411877337667518	10.5258116923642	4.8	1.87	0.820594401521716	0.411877337667518	NA	NA	NA
chr8	2393510	0.0340665193768096	0.925565911780783	13.4345747805286	4.7	1.95	0.0934250232410181	0.925565911780783	NA	NA	NA
chr8	2393571	0.455524367499134	0.185837186100811	35.9293402170447	2.8	1.87	1.32299456248265	0.185837186100811	NA	NA	NA
chr8	2393606	0.0377907911631326	0.917450604079756	28.1030821577144	4.5	1.78	0.10364559352695	0.917450604079756	NA	NA	NA
chr8	2394245	0.0406969716225153	0.911122674566317	27.3475052726727	5.1	1.66	0.111622571285123	0.911122674566317	NA	NA	NA
chr8	2394467	0.840283769593941	0.00233675835036207	5.73641398986259	5.2	1.93	3.04371572664287	0.00233675835036196	NA	NA	NA
chr8	2394546	0.78311012836381	0.00738224846015605	8.9917024929015	4.8	1.48	2.67909029053255	0.007382248460156	NA	NA	NA
chr8	2394793	0.179284038180741	0.620180787771006	26.8595606954147	4.9	2.02	0.495594140418632	0.620180787771006	NA	NA	NA
chr8	2394891	0.0893044339205265	0.806197108498588	13.9575416862689	5	2.11	0.245334929060722	0.806197108498588	NA	NA	NA
chr8	2394966	0.154400491446317	0.670186228519717	28.2522263750853	5.3	2.41	0.42589243371516	0.670186228519718	NA	NA	NA
chr8	2395052	0.158662919722905	0.661530926169829	18.7388208751006	4.7	2.06	0.437800475604996	0.661530926169829	NA	NA	NA
chr8	2395158	0.138187707522735	0.703420951614871	7.42804542654329	4.3	2.21	0.380706626047439	0.703420951614871	NA	NA	NA
chr8	2395208	0.258903406048335	0.470109418355593	4.14082709510844	4.8	2.2	0.722301032320355	0.470109418355593	NA	NA	NA
chr8	2395303	0.277977844999852	0.436772177162435	29.8247487088334	5	2.05	0.777655424712039	0.436772177162435	NA	NA	NA
chr8	2395327	0.190528465527487	0.598021904871481	11.5270406196756	4.2	1.48	0.527247243649109	0.598021904871481	NA	NA	NA
chr8	2395375	0.153312005071341	0.672402171156127	28.8101925096554	4.5	1.58	0.422853472497626	0.672402171156127	NA	NA	NA
chr8	2395409	0.0258689405054487	0.943449546454689	30.9579329980232	4.6	1.84	0.070934925991996	0.943449546454689	NA	NA	NA
chr8	2395428	0.199487804629387	0.580575599538063	19.1582414221957	4.3	1.42	0.552544142710485	0.580575599538063	NA	NA	NA
chr8	2395763	0.148976890000352	0.68125001907435	29.8930606093332	4.4	1.71	0.410757964433093	0.68125001907435	NA	NA	NA
chr8	2395852	0.375308552501948	0.285208430534794	37.3645309341721	3.6	2.01	1.06869210425346	0.285208430534794	NA	NA	NA
chr8	2395963	0.383209246460292	0.274362180925893	28.278781646931	4.7	1.77	1.09307201740289	0.274362180925893	NA	NA	NA
chr8	2396046	0.467214161896293	0.173365942109688	20.4356308522186	3.8	1.87	1.36146767509304	0.173365942109688	NA	NA	NA
chr8	2396194	0.40185620693392	0.249671737552253	6.86777088132411	2.9	1.45	1.15114706675792	0.249671737552253	NA	NA	NA
chr8	2396230	0.42784111514387	0.21741734232384	19.4918306587543	3.9	1.97	1.23342473231264	0.21741734232384	NA	NA	NA
chr8	2396275	0.0970202716841466	0.78975462246695	20.652944017808	4.2	1.93	0.266629262925111	0.78975462246695	NA	NA	NA
chr8	2396286	0.288179402984926	0.419402931449632	28.9479297259547	2.4	1.58	0.807457533477379	0.419402931449631	NA	NA	NA
chr8	2396298	0.486022224777708	0.154374349994258	10.1250899507711	5	2.26	1.42424919032202	0.154374349994258	NA	NA	NA
chr8	2396304	0.392326020208216	0.262130525004437	9.19734247633311	4.8	2.25	1.12136970732406	0.262130525004437	NA	NA	NA
chr8	2396309	0.128368749731609	0.723775071260856	18.2746069575086	4.3	2.11	0.353418029476768	0.723775071260856	NA	NA	NA
chr8	2396337	0.444255125754234	0.198345453941984	8.44938045126492	3.9	1.79	1.28627973031853	0.198345453941984	NA	NA	NA
chr8	2396353	0.437588371157253	0.205969777300448	17.152293113961	4.3	1.95	1.26472541161049	0.205969777300448	NA	NA	NA
chr8	2396423	0.378449794078368	0.280868794862854	16.3440486745662	4.7	1.95	1.0783697190425	0.280868794862854	NA	NA	NA
chr8	2396455	0.00390869244644481	0.991449865901971	18.663084403991	4	2.11	0.0107162090405965	0.991449865901971	NA	NA	NA
chr8	2396580	0.535078845450813	0.110991315152515	8.81321999798128	3.7	2.16	1.59375323700665	0.110991315152515	NA	NA	NA
chr8	2396646	0.170520046940272	0.637645602882929	11.8608179567826	4.9	2.28	0.470993183206236	0.637645602882929	NA	NA	NA
chr8	2396842	0.372505719070202	0.289110845095161	10.576193687401	3.4	1.58	1.06007419794837	0.289110845095161	NA	NA	NA
chr8	2396999	0.184825232387863	0.609225242547494	32.3612773077329	4.4	1.9	0.511179684796607	0.609225242547494	NA	NA	NA
chr8	2397061	0.142862076213179	0.693789693647552	16.5505543495594	5.1	2.02	0.393717399836625	0.693789693647552	NA	NA	NA
chr8	2397509	0.0340060925230025	0.925697636662612	31.4088500129471	3.3	1.57	0.0932592098097738	0.925697636662612	NA	NA	NA
chr8	2397751	0.331978288002489	0.348678503994023	26.8448418268842	4.7	2.06	0.937155640559207	0.348678503994023	NA	NA	NA
chr8	2397950	0.40185620693392	0.249671737552258	3.43388544066205	4.8	1.99	1.15114706675791	0.249671737552258	NA	NA	NA
chr8	2398008	0.123183041327023	0.734588851651572	11.1789380645579	4.7	2	0.339027715089975	0.734588851651572	NA	NA	NA
chr8	2398047	0.487048971525196	0.153375573314292	4.69258028724883	4.8	2.04	1.42770921288436	0.153375573314292	NA	NA	NA
chr8	2398050	0.401856206933919	0.249671737552255	3.92561783576486	4.9	1.97	1.15114706675791	0.249671737552255	NA	NA	NA
chr8	2398090	0.000146289691577703	0.999679991308007	32.5729946012626	2.6	1.17	0.000401071428491002	0.999679991308007	NA	NA	NA
chr8	2398141	0.401856206933921	0.249671737552253	7.84848856317719	4.6	1.96	1.15114706675792	0.249671737552253	NA	NA	NA
chr8	2398143	0.401856206933919	0.249671737552255	3.92561783576486	5	2	1.15114706675791	0.249671737552255	NA	NA	NA
chr8	2398148	0.424557337775103	0.221354162561232	7.82177725230425	4.8	2.1	1.22293522553261	0.221354162561232	NA	NA	NA
chr8	2398152	0.360558731122531	0.306063312255929	9.32643238666856	4.6	2.01	1.02351732590559	0.306063312255929	NA	NA	NA
chr8	2398154	0.142243425794513	0.69506215426222	10.9620454489597	5	2.21	0.391994666968819	0.69506215426222	NA	NA	NA
chr8	2398169	0.323506828417191	0.361856526985613	18.3998633357809	5.1	2.13	0.911833206561942	0.361856526985613	NA	NA	NA
chr8	2398239	0.442137734117323	0.200748884689058	16.2691480944424	3.9	1.79	1.27942088069231	0.200748884689058	NA	NA	NA
chr8	2398243	0.549443022663462	0.0999358387259103	15.5747173868064	4.3	1.95	1.64516475942767	0.0999358387259104	NA	NA	NA
chr8	2398258	0.469658180841385	0.170823305962217	17.2729471719348	3.5	1.72	1.36956316063643	0.170823305962217	NA	NA	NA
chr8	2398273	0.331262263118822	0.349782804176309	19.1575540009161	3.9	1.79	0.935010663140111	0.349782804176309	NA	NA	NA
chr8	2398282	0.392326020208216	0.262130525004437	9.19734247633311	4.7	1.95	1.12136970732406	0.262130525004437	NA	NA	NA
chr8	2398293	0.0464616917770575	0.898584163446429	16.2267726609098	3.8	1.81	0.127450102521852	0.898584163446429	NA	NA	NA
chr8	2398309	0.0574488815253792	0.874744507110888	11.7942521721808	3.5	1.35	0.157634892444614	0.874744507110888	NA	NA	NA
chr8	2398329	0.090536773894206	0.803566229517719	6.64061527765808	4.6	1.78	0.248734410398979	0.803566229517719	NA	NA	NA
chr8	2398433	0.125403744034318	0.729952751291983	34.0482009745296	4.2	2.04	0.345188383506243	0.729952751291983	NA	NA	NA
chr8	2398479	0.0829912385296015	0.819701894933999	27.0176076203756	4.8	1.99	0.22792841134946	0.819701894933999	NA	NA	NA
chr8	2398642	0.13520588679807	0.709584809927266	29.270043429644	5.1	2.64	0.372413760833585	0.709584809927266	NA	NA	NA
chr8	2398705	0.034112037058832	0.92546668857254	23.9778482522557	4.1	2.02	0.0935499257179459	0.92546668857254	NA	NA	NA
chr8	2399477	0.266995080465179	0.455832615122569	24.1149061032086	4.5	2.64	0.745726553841296	0.455832615122568	NA	NA	NA
chr8	2399503	0.33832162876255	0.338972847562944	4.70609372601949	4.7	3.2	0.956196738210484	0.338972847562943	NA	NA	NA
chr8	2399521	0.147421414105343	0.684433314697617	14.6284721099524	4.4	2.8	0.406420969478776	0.684433314697617	NA	NA	NA
chr8	2399610	0.251985119795639	0.482469647852674	36.0222615773613	4.1	2.81	0.702335999435683	0.482469647852674	NA	NA	NA
chr8	2399788	0.463728795387497	0.177030667657149	28.0310641955098	3.9	2.51	1.34995422114996	0.177030667657148	NA	NA	NA
chr8	2399854	0.40185620693392	0.249671737552253	6.86777088132411	4.1	2.18	1.15114706675792	0.249671737552253	NA	NA	NA
chr8	2399877	0.312907797494003	0.378687721206944	7.12337630288785	4.1	2.85	0.880316786810681	0.378687721206944	NA	NA	NA
chr8	2399883	0.0673940120388657	0.85324337055893	6.20069796323461	3.2	2.2	0.184981723697735	0.85324337055893	NA	NA	NA
chr8	2399920	0.41328034609445	0.235180968914399	16.4741031146197	4.5	2.72	1.18711827981459	0.235180968914399	NA	NA	NA
chr8	2400050	0.121836987217033	0.737402744602735	22.0142735236143	3.9	2.92	0.335294761997933	0.737402744602735	NA	NA	NA
chr8	2400115	0.286995244596565	0.421402253445239	31.6618221680655	3.8	3.19	0.803990860319534	0.421402253445239	NA	NA	NA
chr8	2400711	0.371014895430427	0.291198145918807	27.1092154822494	5.4	4.6	1.05549685759953	0.291198145918807	NA	NA	NA
chr8	2400721	0.191467035640629	0.59618538044274	17.0176662369578	5.4	4.55	0.529894066296467	0.59618538044274	NA	NA	NA
chr8	2400767	0.192920687522988	0.593345040205811	12.4889982490519	5.6	4.09	0.533994932321346	0.593345040205811	NA	NA	NA
chr8	2400806	0.30943148349521	0.38429019357833	9.41730908216317	5.4	4.53	0.870018684208894	0.38429019357833	NA	NA	NA
chr8	2400842	0.269052679755886	0.452233617521603	7.1087389329519	4.2	3.26	0.751696463706862	0.452233617521603	NA	NA	NA
chr8	2401829	0.21817632996746	0.544815837191044	30.4168533380806	4.9	4.07	0.605546651459012	0.544815837191044	NA	NA	NA
chr8	2402122	0.472032707323666	0.168374389748141	35.5015546668944	3.4	2.84	1.37744603070601	0.168374389748141	NA	NA	NA
chr8	2402737	0.176815431912942	0.62508339151316	27.0065035121719	4.5	4.35	0.488658637965911	0.62508339151316	NA	NA	NA
chr8	2402902	0.533085353519254	0.112583659167893	18.1001304466735	4.6	4.53	1.58668652744781	0.112583659167893	NA	NA	NA
chr8	2403118	0.476008773102002	0.164320997650702	26.2459004055127	4.4	4.33	1.390684902827	0.164320997650702	NA	NA	NA
chr8	2404720	0.251985340744534	0.482469250873218	31.4083249770255	4.5	3.47	0.70233663614552	0.482469250873218	NA	NA	NA
chr8	2404915	0.108288764481824	0.765876620764158	20.2596244061007	4.1	3.75	0.297772741067052	0.765876620764158	NA	NA	NA
chr8	2405016	0.342594309806516	0.332514305330869	12.9048679525915	4.8	3.58	0.969061900926139	0.332514305330869	NA	NA	NA
chr8	2405192	0.258903406048336	0.470109418355592	6.20979178783582	4.6	3.78	0.722301032320357	0.470109418355592	NA	NA	NA
chr8	2405418	0.503699446922953	0.137724479874464	13.4110079780698	4.2	3.65	1.48431836715677	0.137724479874464	NA	NA	NA
chr8	2405423	0.177859630938291	0.623008003718008	15.7525799511902	4.4	3.69	0.491591711890162	0.623008003718008	NA	NA	NA
chr8	2405839	0.258903406048338	0.470109418355591	4.83048199268424	4.1	3.28	0.722301032320358	0.470109418355591	NA	NA	NA
chr8	2406151	0.261307597528104	0.465847091456811	5.15104551460267	4.1	3.35	0.729252713813928	0.465847091456811	NA	NA	NA
chr8	2406197	0.258903406048336	0.470109418355591	8.91625260437275	4.3	3.59	0.722301032320358	0.470109418355591	NA	NA	NA
chr8	2406240	0.22371679299385	0.534385867347305	14.9905138414004	3.5	2.51	0.621324909648305	0.534385867347305	NA	NA	NA
chr8	2406317	0.0608324709362331	0.867420318656294	13.3651732628549	4.2	3.85	0.16693611186549	0.867420318656294	NA	NA	NA
chr8	2406542	0.222983617111961	0.535761442354318	10.4991563258179	4.2	3.97	0.619235175281334	0.535761442354318	NA	NA	NA
chr8	2406561	0.555240509699478	0.0956799175446628	15.1186883543035	4.2	3.68	1.66616820140023	0.095679917544663	NA	NA	NA
chr8	2406693	0.408209664751052	0.241552871533007	6.84666151603943	3.9	3.41	1.17111421312786	0.241552871533008	NA	NA	NA
chr8	2406767	0.172932388296145	0.632821834590169	31.7004996626833	3.4	2.55	0.477758875326566	0.632821834590169	NA	NA	NA
chr8	2406848	0.0141184929061847	0.969121952236599	33.8712113477706	3.9	3.9	0.0387095588824937	0.969121952236599	NA	NA	NA
chr8	2406856	0.401856206933921	0.249671737552253	9.1561121389813	3.4	3.5	1.15114706675792	0.249671737552253	NA	NA	NA
chr8	2406858	0.185852887886074	0.607201039943549	13.9187316497489	3.8	3.71	0.514072876559018	0.607201039943549	NA	NA	NA
chr8	2407949	0.278585949910395	0.435727675212393	30.7480144440099	3	3.2	0.779427932096755	0.435727675212393	NA	NA	NA
chr8	2408058	0.00815333909416368	0.982165756329005	19.7240116689319	2.7	2.21	0.02235377124504	0.982165756329005	NA	NA	NA
chr8	2408208	0.40185620693392	0.249671737552253	6.86777088132411	3.2	2.49	1.15114706675792	0.249671737552253	NA	NA	NA
chr8	2408832	0.521804599028925	0.121863712124626	17.0803570119026	3.6	3.03	1.54699806550335	0.121863712124626	NA	NA	NA
chr8	2408841	0.10697329322908	0.768655361100047	18.956044313576	4	3.46	0.294134196373626	0.768655361100047	NA	NA	NA
chr8	2409177	0.300489228778154	0.398885396481825	14.5695178738054	3.9	3.14	0.843613538419308	0.398885396481825	NA	NA	NA
chr8	2409371	0.054980609067282	0.880092819250687	8.68767513227351	4	2.91	0.150851551581372	0.880092819250687	NA	NA	NA
chr8	2409438	0.485108448604485	0.155266532829705	26.7044366328761	4.2	2.94	1.42117279046736	0.155266532829705	NA	NA	NA
chr8	2409619	0.487968271157213	0.152484643804796	27.6405793406108	3.1	2.33	1.43081011340128	0.152484643804796	NA	NA	NA
chr8	2409626	0.222723465467172	0.536249877139068	19.875491838849	3.4	2.72	0.618493809631367	0.536249877139068	NA	NA	NA
chr8	2409653	0.084950382808571	0.81550628818642	14.1143236291334	3.3	2.5	0.233328553173032	0.81550628818642	NA	NA	NA
chr8	2409731	0.342297337109073	0.332961142720813	14.1427276633482	2.9	2.18	0.968166659963182	0.332961142720813	NA	NA	NA
chr8	2411229	0.383187497722619	0.27439172511387	11.8730431932808	3.4	3.03	1.09300472516908	0.27439172511387	NA	NA	NA
chr8	2411232	0.258903406048336	0.47010941835559	10.5360723007798	3	3.06	0.722301032320361	0.47010941835559	NA	NA	NA
chr8	2411304	0.206447692804882	0.567156127834745	16.8508566901866	3.5	3.06	0.572244818706031	0.567156127834745	NA	NA	NA
chr8	2411550	0.325763690259702	0.358321792544308	9.46632300924521	3.3	2.71	0.918567586339788	0.358321792544308	NA	NA	NA
chr8	2411706	0.23436117497631	0.514577319640644	17.8219767130537	3.2	2.78	0.651726971930477	0.514577319640644	NA	NA	NA
chr8	2412158	0.360558731122531	0.306063312255929	27.9820953695426	3	3.06	1.02351732590559	0.30606331225593	NA	NA	NA
chr8	2412730	0.385382231020923	0.271419063150263	27.5543036638289	3.2	2.9	1.09980048003416	0.271419063150263	NA	NA	NA
chr8	2413401	0.381348661830512	0.276895918507936	30.1145940616855	2.6	1.84	1.08731885518225	0.276895918507936	NA	NA	NA
chr8	2413428	0.00279586465679713	0.993884093870814	10.8446488961179	3.4	3.03	0.00766522667616828	0.993884093870814	NA	NA	NA
chr8	2417368	0.0874686050077	0.81011959617831	20.2196370243153	3.3	2.16	0.240271746991881	0.81011959617831	NA	NA	NA
chr8	2418443	0.518661556136408	0.124531310974715	11.5005815817708	3.3	1.95	1.53602882471138	0.124531310974715	NA	NA	NA
chr8	2418624	0.238602391927307	0.506770783965707	19.4651987689174	3.2	2.04	0.663874272377312	0.506770783965706	NA	NA	NA
chr8	2418938	0.408209664751052	0.241552871533007	6.84666151603943	3.2	2.1	1.17111421312786	0.241552871533008	NA	NA	NA
chr8	2419195	0.288741313434263	0.418455766469413	30.7456665195132	3.3	2	0.809103237047424	0.418455766469413	NA	NA	NA
chr8	2419519	0.385972562391078	0.270622500766498	13.8376539103739	3.1	1.66	1.10163013716315	0.270622500766498	NA	NA	NA
chr8	2420275	0.209331625128169	0.561630632815032	31.6652671995604	3.6	2.27	0.580421169293693	0.561630632815032	NA	NA	NA
chr8	2420520	0.218264280819254	0.544649641878066	19.5575166869896	3.1	2.13	0.605796879878606	0.544649641878066	NA	NA	NA
chr8	2420870	0.0852799510389489	0.814800913004464	11.2835024696484	3.6	1.84	0.234237101812501	0.814800913004464	NA	NA	NA
chr8	2420928	0.256220349716166	0.474886318191746	9.938322752831	3.6	2.37	0.714551345562604	0.474886318191746	NA	NA	NA
chr8	2420958	0.227136116962651	0.527989446994874	14.60794532039	3.6	2.37	0.631078119480092	0.527989446994874	NA	NA	NA
chr8	2420961	0.258903406048335	0.470109418355596	3.62213706709976	3.5	2.32	0.72230103232035	0.470109418355596	NA	NA	NA
chr8	2420965	0.258903406048335	0.470109418355596	3.62213706709976	3.4	2.41	0.72230103232035	0.470109418355596	NA	NA	NA
chr8	2421159	0.33832162876255	0.338972847562943	7.05772904322059	3	1.83	0.956196738210486	0.338972847562943	NA	NA	NA
chr8	2421396	0.385972562391078	0.270622500766498	13.8376539103739	3.1	1.97	1.10163013716315	0.270622500766498	NA	NA	NA
chr8	2421575	0.215283220573474	0.55029393033669	11.9979364060903	3.1	2.18	0.597319735851505	0.55029393033669	NA	NA	NA
chr8	2421836	0.342329507207229	0.332912723345447	36.0936436082884	2.4	1.71	0.968263630936321	0.332912723345447	NA	NA	NA
chr8	2421986	0.380480844321644	0.278082037914258	29.2443896688628	2.7	1.77	1.08463795447679	0.278082037914257	NA	NA	NA
chr8	2421989	0.514484781467163	0.12813189245531	24.7377388213004	3.2	1.99	1.52151004511568	0.12813189245531	NA	NA	NA
chr8	2422145	0.0846503306941557	0.816148593815573	9.33479813665666	2.8	2.1	0.232501407916794	0.816148593815573	NA	NA	NA
chr8	2422188	0.357006853250174	0.311202222873741	29.2828078928181	3.2	2.1	1.01270262664506	0.311202222873741	NA	NA	NA
chr8	2422277	0.626823088767037	0.0524445275573275	26.0708194444798	3.1	1.6	1.93946676566587	0.0524445275573275	NA	NA	NA
chr8	2422362	0.160026597070457	0.658769387769706	13.5013861917506	3.2	1.81	0.441612844413167	0.658769387769706	NA	NA	NA
chr8	2422414	0.384031280748177	0.273246772893958	18.7812979037363	2.8	1.62	1.09561619154379	0.273246772893958	NA	NA	NA
chr8	2422584	0.212650052217864	0.555298528886276	16.7633209071572	2.9	1.2	0.58983909604487	0.555298528886276	NA	NA	NA
chr8	2422617	0.476673825082842	0.163648781500396	21.2439743062392	3.4	1.43	1.39290413621315	0.163648781500396	NA	NA	NA
chr8	2422750	0.457335520857512	0.183871389036663	27.6889469065675	3	1.94	1.32892901850933	0.183871389036663	NA	NA	NA
chr8	2422838	0.0450851141254579	0.901576537641749	32.4669523506062	2.8	1.4	0.123670035569747	0.901576537641749	NA	NA	NA
chr8	2422856	0.449141592622892	0.192863153250449	26.8967255578566	2.1	0.876	1.30215573581841	0.192863153250449	NA	NA	NA
chr8	2422877	0.378317567667276	0.281050741428157	33.1483224094164	2.8	1.69	1.07796194011782	0.281050741428157	NA	NA	NA
chr8	2422897	0.0233962450848491	0.94884871941409	23.7519103705287	2.8	1.48	0.0641525998853155	0.94884871941409	NA	NA	NA
chr8	2422970	0.104346142495586	0.774211910355446	31.9376811554794	2.9	1.66	0.286869936841242	0.774211910355446	NA	NA	NA
chr8	2423032	0.509667130458625	0.132364054820758	14.780568850723	2.9	1.85	1.50484451982406	0.132364054820758	NA	NA	NA
chr8	2423037	0.401856206933921	0.249671737552254	4.57942962366692	2.8	1.81	1.15114706675792	0.249671737552254	NA	NA	NA
chr8	2423040	0.401856206933919	0.249671737552255	3.92561783576486	3	2.05	1.15114706675791	0.249671737552255	NA	NA	NA
chr8	2423102	0.204785512194521	0.570350195794576	38.2237556361188	2.6	2.07	0.567535822374885	0.570350195794576	NA	NA	NA
chr8	2424070	0.40185620693392	0.249671737552253	6.86777088132411	2.7	1.34	1.15114706675792	0.249671737552253	NA	NA	NA
chr8	2424095	0.45403023761519	0.187468162804966	28.2633711139863	2.6	1.26	1.31810601030346	0.187468162804965	NA	NA	NA
chr8	2424113	0.201705761780683	0.576286264688083	20.9055614699581	2.7	1.34	0.558817519379572	0.576286264688084	NA	NA	NA
chr8	2424246	0.123739605829895	0.733426195851456	34.1051799933284	2.9	1.52	0.34057148928847	0.733426195851456	NA	NA	NA
chr8	2424283	0.355353629514076	0.313609492256611	17.6932847839587	2.3	1.06	1.00767712041907	0.313609492256611	NA	NA	NA
chr8	2424350	0.0602619876056165	0.868654576459653	31.5653052233966	2.7	1.34	0.165367698519665	0.868654576459653	NA	NA	NA
chr8	2424378	0.522945054178059	0.120904636669604	29.9679493545986	2.3	1.16	1.55098767899701	0.120904636669604	NA	NA	NA
chr8	2424434	0.312907797494003	0.378687721206944	9.49688528701009	1.9	0.876	0.88031678681068	0.378687721206944	NA	NA	NA
chr8	2424597	0.330032916696837	0.351682901730614	30.6692423619668	2.3	0.949	0.931329973722425	0.351682901730614	NA	NA	NA
chr8	2424762	0.157022519363931	0.664857720696518	31.6184681258109	3.1	1.37	0.433216186474751	0.664857720696518	NA	NA	NA
chr8	2424778	0.0753231291425881	0.836162308035854	24.0974403808837	2.5	1.35	0.206804799098444	0.836162308035854	NA	NA	NA
chr8	2424782	0.25496597780766	0.477126855269681	15.6589189866227	3	1.41	0.71093122512521	0.477126855269681	NA	NA	NA
chr8	2424800	0.385972562391079	0.270622500766499	11.0701231282991	3.2	1.32	1.10163013716315	0.270622500766499	NA	NA	NA
chr8	2424802	0.0428214204760146	0.906499717470178	18.1217195993379	3.3	1.34	0.117454728005708	0.906499717470179	NA	NA	NA
chr8	2424808	0.293092860201957	0.41115486629612	15.8548591355182	3.3	1.25	0.821863011993441	0.41115486629612	NA	NA	NA
chr8	2424842	0.116450915392637	0.748690039436533	33.0004372618282	3.2	1.55	0.320367130681131	0.748690039436533	NA	NA	NA
chr8	2424896	0.373782356953804	0.287329831289289	20.973979644492	3.1	1.6	1.06399750172813	0.287329831289289	NA	NA	NA
chr8	2424928	0.101949681637646	0.779288610483423	14.6648312473197	3	1.63	0.280246217179041	0.779288610483423	NA	NA	NA
chr8	2424959	0.276959810143036	0.438523359342226	10.3490105118123	3	1.41	0.774689157586119	0.438523359342226	NA	NA	NA
chr8	2424982	0.40185620693392	0.249671737552253	6.86777088132411	3.1	1.29	1.15114706675792	0.249671737552253	NA	NA	NA
chr8	2424991	0.773770487000449	0.00863248502956983	10.3445219118437	3.4	1.43	2.62627576011796	0.00863248502956981	NA	NA	NA
chr8	2425300	0.106959314781134	0.768684901322185	24.0283292938608	2.8	1.23	0.2940955367427	0.768684901322185	NA	NA	NA
chr8	2425441	0.596535952224456	0.0686938228828673	14.044917270779	2.3	1.16	1.82042818892158	0.0686938228828673	NA	NA	NA
chr8	2425477	0.148092328689204	0.683059729892373	31.6626022104626	1.4	0.516	0.408291430581799	0.683059729892373	NA	330	25
chr8	2425482	0.241428131931289	0.501597393353114	29.11239933805	2.5	1.43	0.671978484892206	0.501597393353115	NA	330	25
chr8	2425653	0.122564450595346	0.735881649275263	30.2700469616022	3	1.63	0.337312086612163	0.735881649275263	NA	330	25
chr8	2425663	0.138187707522735	0.703420951614872	14.8560908530866	3.1	1.52	0.380706626047438	0.703420951614872	NA	330	25
chr8	2425702	0.0160839269659856	0.964825510087366	11.0732232370099	3.1	1.52	0.0440989746683306	0.964825510087366	NA	330	25
chr8	2425716	0.40820966475105	0.241552871533008	5.47732921283154	3.1	1.73	1.17111421312786	0.241552871533008	NA	330	25
chr8	2425726	0.338321628762551	0.33897284756294	28.2309161728823	2.7	1.25	0.956196738210491	0.33897284756294	NA	330	25
chr8	2425741	0.195510090273595	0.588297823806076	11.8144143900359	3.1	1.79	0.541304348368867	0.588297823806076	NA	330	25
chr8	2425745	0.0661848710537043	0.855853126559215	10.6479549933872	3.1	1.66	0.181655454279486	0.855853126559215	NA	330	25
chr8	2425754	0.227136116962651	0.527989446994874	9.73765635057197	2.8	1.48	0.631078119480092	0.527989446994874	NA	330	25
chr8	2425757	0.37134709555735	0.290732335516498	14.8631580425111	2.7	1.77	1.05651643657951	0.290732335516498	NA	330	25
chr8	2425771	0.312907797494005	0.378687721206942	4.74986731876562	2.9	1.79	0.880316786810684	0.378687721206942	NA	330	25
chr8	2425783	0.0203273706666499	0.955552245602997	39.4675321743038	3.1	1.85	0.0557358426013267	0.955552245602997	NA	330	25
chr8	2425791	0.252003196784732	0.482437169347403	15.0231537202838	3	1.56	0.702388092200532	0.482437169347403	NA	330	25
chr8	2425798	0.263301125090289	0.462325865653989	23.7092007580563	2.9	1.2	0.735022377877707	0.462325865653989	NA	330	25
chr8	2425839	0.343378399942487	0.331336015892375	31.1496452932972	3.3	1.77	0.971426342688052	0.331336015892375	NA	NA	NA
chr8	2425936	0.414643800841536	0.233483979243065	27.1728842780982	3.2	1.69	1.19143214672816	0.233483979243065	NA	NA	NA
chr8	2425979	0.32382065853844	0.3613639618056	38.7542392887549	2.9	1.29	0.912769159204809	0.3613639618056	NA	NA	NA
chr8	2426012	0.726508530998443	0.0173233449041538	22.7907449605745	2.6	1.26	2.37977216897286	0.0173233449041539	NA	NA	NA
chr8	2426017	0.479967700672815	0.1603437757105	7.95626484407523	2.9	1.6	1.40391629842437	0.1603437757105	NA	NA	NA
chr8	2426549	0.115917574448568	0.749810111174474	16.2729091803044	2.6	1.26	0.318889757932441	0.749810111174474	NA	NA	NA
chr8	2426619	0.0525704118494713	0.885319510828072	19.777915941594	2.9	1.6	0.144229165692207	0.885319510828072	NA	NA	NA
chr8	2426736	0.385972562391078	0.270622500766499	6.91882695518693	3.1	1.45	1.10163013716315	0.270622500766499	NA	NA	NA
chr8	2426760	0.401856206933921	0.249671737552254	4.57942962366692	3.1	1.52	1.15114706675792	0.249671737552254	NA	NA	NA
chr8	2426915	0.258903406048337	0.47010941835559	9.65806627571479	2.5	0.972	0.722301032320361	0.47010941835559	NA	NA	NA
chr8	2427079	0.329925063648611	0.351849849295755	24.6768951892971	2.8	1.14	0.931007181579683	0.351849849295756	NA	NA	NA
chr8	2427103	0.107054947377594	0.768482809269158	17.1894544682716	2.7	1.34	0.294360025739541	0.768482809269158	NA	NA	NA
chr8	2427143	0.360558731122531	0.306063312255929	9.32643238666856	3.3	0.949	1.02351732590559	0.306063312255929	NA	NA	NA
chr8	2427331	0.342377136477032	0.332841042948284	23.0150651111472	2.8	1.23	0.968407204192731	0.332841042948284	NA	NA	NA
chr8	2427345	0.403561267816737	0.247478180878133	14.8168660651547	2.9	1.29	1.15649637642736	0.247478180878133	NA	NA	NA
chr8	2427386	0.0477770463188378	0.895725949194242	28.4600538376072	2.5	1.18	0.131062394683336	0.895725949194242	NA	NA	NA
chr8	2428078	0.714636537626219	0.0202100578085243	23.4359002554007	2.4	1.43	2.32242508740354	0.0202100578085243	NA	NA	NA
chr8	2428151	0.110224708241577	0.761791599978124	33.475007602683	2.5	1.51	0.303128940221721	0.761791599978124	NA	NA	NA
chr8	2428181	0.716945542756822	0.0196243469929658	15.0633054651083	2.7	1.83	2.33345367459304	0.0196243469929658	NA	NA	NA
chr8	2428212	0.0885702119561072	0.807765407238827	31.8896422045134	2.3	1.57	0.243309807659347	0.807765407238827	NA	NA	NA
chr8	2428433	0.0253945644240218	0.944485200157256	12.4216629997586	2.8	2.1	0.0696337165268233	0.944485200157256	NA	NA	NA
chr8	2428559	0.0622500429548917	0.864354480919544	36.0243497788596	2.8	1.81	0.170833762164629	0.864354480919544	NA	NA	NA
chr8	2429370	0.33832162876255	0.338972847562943	5.64618323457647	3	1.7	0.956196738210485	0.338972847562943	NA	NA	NA
chr8	2429384	0.278287093578223	0.436240857494318	10.3448794121315	3	1.83	0.778556762205459	0.436240857494318	NA	NA	NA
chr8	2430217	0.213445138812184	0.553785520419051	20.9949386266475	2.6	1.07	0.592097172195063	0.553785520419051	NA	NA	NA
chr8	2430328	0.312907797494004	0.378687721206944	14.2467526057757	1.8	1.03	0.88031678681068	0.378687721206944	NA	NA	NA
chr8	2430350	0.138187707522733	0.703420951614872	9.90307016266751	2.3	0.949	0.380706626047438	0.703420951614872	NA	NA	NA
chr8	2430654	0.138814390314615	0.702127469716344	31.6321096195571	2.8	1.48	0.382450188191228	0.702127469716344	NA	NA	NA
chr8	2432497	0.171590957744321	0.635502662715395	32.8495316072116	2.3	0.949	0.473996135919273	0.635502662715395	NA	NA	NA
chr8	2436186	0.0747706306610611	0.837350592700109	20.2841082559625	2.3	1.16	0.205283553678037	0.837350592700109	NA	NA	NA
chr8	2436807	0.252564998125897	0.481428266714002	40.3159594646153	1.9	0.876	0.704007237025793	0.481428266714002	NA	NA	NA
chr8	2437119	0.0224513276026191	0.950912469022245	22.1207645616386	2.4	0.843	0.0615609579023203	0.950912469022245	NA	NA	NA
chr8	2437123	0.227136116962651	0.527989446994873	29.21589064078	1.8	0.789	0.631078119480094	0.527989446994874	NA	NA	NA
chr8	2437197	0.401341070889111	0.250336579957796	30.7211818281748	2	0.943	1.14953224153952	0.250336579957796	NA	NA	NA
chr8	2437404	0.186821729530637	0.605294883490045	20.9684773157457	2.1	0.994	0.516801284204359	0.605294883490045	NA	NA	NA
chr8	2437423	0.109307086746101	0.763727212210688	16.9754338781548	1.9	0.994	0.300589928722969	0.763727212210688	NA	NA	NA
chr8	2438054	0.356398454058905	0.312086983879594	40.1900623449032	2.3	1.42	1.01085259897119	0.312086983879594	NA	NA	NA
chr8	2438076	0.505299955678237	0.136273991234672	13.8138404658278	2.2	1.23	1.48981079758617	0.136273991234672	NA	NA	NA
chr8	2440420	0.323496893855897	0.361872125033264	42.5803154441441	1.8	1.03	0.911803580824253	0.361872125033264	NA	NA	NA
chr8	2440511	0.331510869473981	0.349399186959213	41.1916758689851	1.7	0.949	0.935755307879875	0.349399186959213	NA	NA	NA
chr8	2444604	0.132231340819164	0.715748781411261	39.6487552895203	1.5	0.527	0.3641462771545	0.715748781411261	NA	NA	NA
chr8	2644820	0.138893716280247	0.701963788844624	39.9205632514626	1.3	0.483	0.382670906279484	0.701963788844624	NA	NA	NA
chr8	2645033	0.490600755016199	0.149950774924921	14.8812978098162	1.4	0.699	1.43970536479541	0.149950774924921	NA	NA	NA
chr8	2648070	0.138187707522735	0.703420951614872	14.8560908530866	1.6	0.699	0.380706626047438	0.703420951614872	NA	NA	NA
chr8	2709059	0.385972562391078	0.270622500766499	9.22418009665521	1.7	0.823	1.10163013716315	0.270622500766499	LINC03021	NA	NA
chr8	2709086	0.40185620693392	0.249671737552253	13.7355417626482	1.5	0.707	1.15114706675792	0.249671737552253	LINC03021	NA	NA
chr8	2795374	0.0405032935842505	0.911544253623461	39.9671761966507	1.4	0.699	0.111090914123994	0.911544253623461	NA	NA	NA
chr8	2795398	0.0587904219419518	0.87183952690466	15.9801226406831	1.7	1.06	0.161322342569425	0.87183952690466	NA	NA	NA
chr8	2835128	0.312907797494003	0.378687721206945	28.4935052115514	1.6	0.843	0.880316786810679	0.378687721206945	NA	NA	NA
chr8	2867112	0.0946244044581526	0.79485253019452	45.6201388245364	1.1	0.316	0.260014575976258	0.79485253019452	NA	NA	NA
chr8	2867174	0.0667113070799397	0.854716734442908	39.9108927789432	1	0	0.183103595788256	0.854716734442908	NA	NA	NA
chr8	2867303	0.138187707522734	0.703420951614872	29.7121817061732	1.2	0.422	0.380706626047437	0.703420951614873	NA	NA	NA
chr8	2885208	0.113341319625702	0.755226414097418	45.5304608482888	1.4	0.516	0.311755409736718	0.755226414097418	NA	NA	NA
chr8	2894088	0.0166778267699559	0.963527399919604	19.997218307497	1.3	0.483	0.04572755643346	0.963527399919604	NA	NA	NA
chr8	2894139	0.429387857474848	0.215576999098638	40.6404083075287	1.1	0.316	1.23837512657082	0.215576999098638	NA	NA	NA
chr8	2928468	0.21919429469123	0.542893483073207	39.0272491713124	1.2	0.422	0.60844332658168	0.542893483073207	NA	NA	NA
chr8	2928484	0.227136116962651	0.527989446994873	29.21589064078	1.5	0.972	0.631078119480094	0.527989446994874	NA	NA	NA
chr8	2958571	0.0524729947584301	0.885530852047625	43.5289387782433	1.7	0.675	0.143961524547385	0.885530852047625	CSMD1	NA	NA
chr8	2959378	0.303906094642573	0.393277459143228	41.5273170661709	1.3	0.483	0.853688768074191	0.393277459143228	CSMD1	NA	NA
chr8	2973596	0.48843062301887	0.152037747926956	41.1605885096012	1.2	0.422	1.43237073963692	0.152037747926956	CSMD1	NA	NA
chr8	2982816	0.142993385347466	0.693519701185513	32.3241378615157	1.6	0.699	0.394083081834498	0.693519701185513	CSMD1	NA	NA
chr8	3023101	0.401856206933921	0.249671737552253	9.1561121389813	2.3	1.25	1.15114706675792	0.249671737552253	CSMD1	NA	NA
chr8	3023125	0.223998949424371	0.533856868488041	31.2020845845786	2.2	1.23	0.622129272063184	0.533856868488041	CSMD1	NA	NA
chr8	3023160	0.316770974888886	0.37250916516902	28.3230718619245	2.3	1.7	0.891783168293557	0.37250916516902	CSMD1	NA	NA
chr8	3077694	0.408209664751058	0.241552871533008	27.3866460641577	1.5	1.08	1.17111421312786	0.241552871533008	CSMD1	NA	NA
chr8	3086009	0.183675797071852	0.611492149228383	33.5758734545805	1.4	0.699	0.507944666164893	0.611492149228383	CSMD1	NA	NA
chr8	3093419	0.392326020208216	0.262130525004437	13.797393453845	1.8	0.789	1.12136970732406	0.262130525004437	CSMD1	NA	NA
chr8	3094880	0.258903406048337	0.47010941835559	14.488548268399	1.3	0.675	0.72230103232036	0.47010941835559	CSMD1	NA	NA
chr8	3191312	0.401856206933921	0.249671737552253	9.1561121389813	1.6	1.07	1.15114706675792	0.249671737552253	CSMD1	NA	NA
chr8	3215283	0.359267093269628	0.307926854460778	33.5059360213383	1.8	1.32	1.01958176996908	0.307926854460778	CSMD1	NA	NA
chr8	3218826	0.48475634446083	0.155611146064587	26.3304287544873	2.1	2.02	1.41998809809047	0.155611146064587	CSMD1	NA	NA
chr8	3220787	0.600401763719455	0.0664578728686806	31.9879407808022	2.5	2.51	1.83532281281925	0.0664578728686807	CSMD1	NA	NA
chr8	3221163	0.326469283802545	0.357220247794817	22.2933829983728	2.7	1.42	0.920674778756561	0.357220247794817	CSMD1	NA	NA
chr8	3221180	0.382479663809613	0.275354214663753	27.5613705893942	2.7	1.7	1.09081518201315	0.275354214663753	CSMD1	NA	NA
chr8	3221188	0.179466251920254	0.619819445231585	17.2154506931701	3	1.7	0.496106256561916	0.619819445231585	CSMD1	NA	NA
chr8	3221311	0.712199694117869	0.0208411838443999	14.1487971486088	2.8	1.69	2.31084923609259	0.0208411838444	CSMD1	NA	NA
chr8	3221382	0.227136116962651	0.527989446994874	14.60794532039	2.3	1.25	0.631078119480092	0.527989446994874	CSMD1	NA	NA
chr8	3221967	0.244864175360099	0.495336903371792	20.6943919544243	2.8	2.53	0.681845099449571	0.495336903371792	CSMD1	NA	NA
chr8	3222434	0.132079663495273	0.71606349297772	34.6735240570028	3.2	2.7	0.363724839243536	0.71606349297772	CSMD1	NA	NA
chr8	3222670	0.425487884879787	0.220234456638987	15.4547630931573	2.6	1.71	1.22590492128916	0.220234456638987	CSMD1	NA	NA
chr8	3222841	0.139763334060149	0.700170147789475	37.6727011607987	2.9	2.13	0.385090794809828	0.700170147789475	CSMD1	NA	NA
chr8	3222945	0.0610522849437714	0.866944813163397	35.5567701245968	2.4	1.26	0.167540462242129	0.866944813163397	CSMD1	NA	NA
chr8	3223723	0.584555163138626	0.0759334452185929	20.3474084651622	3.1	1.52	1.7747846900085	0.0759334452185929	CSMD1	NA	NA
chr8	3223745	0.0071476400443097	0.984365336175023	19.9994891058927	2.9	1.79	0.0195963993629585	0.984365336175023	CSMD1	NA	NA
chr8	3223758	0.180667840286657	0.617438448996209	29.2950171874794	2.4	1.26	0.499484009556334	0.617438448996209	CSMD1	NA	NA
chr8	3223845	0.595052156512467	0.069564909293921	25.6708399281402	2.3	1.42	1.81473327206392	0.069564909293921	CSMD1	NA	NA
chr8	3223908	0.06316084021292	0.862385521853508	14.7122079944862	2.8	1.55	0.173338297988131	0.862385521853508	CSMD1	NA	NA
chr8	3223915	0.212244549789027	0.556070798580225	34.1503303992198	2.8	1.81	0.588687687959078	0.556070798580225	CSMD1	NA	NA
chr8	3224199	0.481945542106923	0.158378707527443	34.9618346437525	3.3	2.67	1.41054537699981	0.158378707527444	CSMD1	NA	NA
chr8	3224384	0.299546389482386	0.400439552269217	28.7824436693988	3.3	2.91	0.840836471178213	0.400439552269217	CSMD1	NA	NA
chr8	3224392	0.0579832092480841	0.873587307166853	30.6912073847336	2.8	1.4	0.159103529928918	0.873587307166853	CSMD1	NA	NA
chr8	3224962	0.507511342027922	0.134285382665752	31.0700421159411	3	2.58	1.49741471147508	0.134285382665752	CSMD1	NA	NA
chr8	3225473	0.219502642904868	0.542311722012293	20.4838491472099	3.7	1.89	0.609320952040208	0.542311722012293	CSMD1	NA	NA
chr8	3225476	0.00227411730842411	0.995025394114641	17.2887667342234	2.4	1.35	0.00623478427710226	0.995025394114641	CSMD1	NA	NA
chr8	3225494	0.375273959181241	0.285256421238104	16.7422828454363	3.6	2.55	1.06858564171368	0.285256421238104	CSMD1	NA	NA
chr8	3225507	0.264176138376018	0.460784057023263	7.5822592548304	3.7	2.21	0.737556402176444	0.460784057023263	CSMD1	NA	NA
chr8	3225514	0.130718399859753	0.718889664071219	11.7123956537411	3.7	2.45	0.359943128021468	0.718889664071219	CSMD1	NA	NA
chr8	3225953	0.704704362884122	0.0228675337498556	15.9637739576789	2.8	1.32	2.27564052481413	0.0228675337498556	CSMD1	NA	NA
chr8	3226012	0.209818167146757	0.560700491657795	19.7069882731651	3	1.76	0.581801354409636	0.560700491657795	CSMD1	NA	NA
chr8	3226055	0.0135621888019758	0.970338168185764	32.4970109518647	3	2.05	0.0371841602273855	0.970338168185764	CSMD1	NA	NA
chr8	3226068	0.211442701839263	0.557599127920864	28.9374001870209	3.1	2.08	0.586411336524357	0.557599127920864	CSMD1	NA	NA
chr8	3226101	0.138187707522743	0.703420951614868	4.24587076581215	3.1	1.66	0.380706626047444	0.703420951614868	CSMD1	NA	NA
chr8	3226110	0.40185620693392	0.249671737552253	6.86777088132411	2.8	1.14	1.15114706675792	0.249671737552253	CSMD1	NA	NA
chr8	3226284	0.439453557557485	0.203819871150508	15.340362422907	2.4	0.699	1.27074362255154	0.203819871150508	CSMD1	NA	NA
chr8	3226304	0.425490675112481	0.220231104092859	15.4547406889805	3.2	1.87	1.22591382918758	0.220231104092859	CSMD1	NA	NA
chr8	3226308	0.512744840556341	0.129650585087781	17.8716821212577	3.1	2.02	1.51548121057356	0.129650585087781	CSMD1	NA	NA
chr8	3226320	0.0829800996941888	0.819725761192827	23.2306342607937	3.3	1.49	0.227897712375532	0.819725761192827	CSMD1	NA	NA
chr8	3226357	0.105405351010273	0.77197050863024	21.3100236464395	2.9	1.66	0.289798352101862	0.77197050863024	CSMD1	NA	NA
chr8	3226380	0.0627453242815618	0.863283699038506	16.2978565363984	3.3	1.34	0.172195673611244	0.863283699038506	CSMD1	NA	NA
chr8	3226439	0.49012213650318	0.150409549361331	20.3166948800371	3.6	2.07	1.43808637028995	0.150409549361331	CSMD1	NA	NA
chr8	3226443	0.312907797494003	0.378687721206944	9.49688528701009	3.4	1.84	0.88031678681068	0.378687721206944	CSMD1	NA	NA
chr8	3226453	0.312907797494003	0.378687721206944	7.12337630288785	3.7	2.11	0.880316786810681	0.378687721206944	CSMD1	NA	NA
chr8	3226497	0.244930485994847	0.495216413686458	14.47436118835	3.6	2.12	0.682035642249054	0.495216413686458	CSMD1	NA	NA
chr8	3226513	0.138187707522738	0.703420951614869	4.95302069041907	2.4	1.65	0.380706626047441	0.70342095161487	CSMD1	NA	NA
chr8	3226604	0.223454512864103	0.534877790461422	34.4362698879342	3	2.45	0.620577282842254	0.534877790461422	CSMD1	NA	NA
chr8	3226689	0.162832270600844	0.653099404976372	30.3213041303355	2.3	0.949	0.449460626724948	0.653099404976372	CSMD1	NA	NA
chr8	3226950	0.284791718336673	0.425134496332689	18.7095479521046	3.1	1.66	0.797545142328735	0.425134496332689	CSMD1	NA	NA
chr8	3227085	0.0524160269913728	0.885654443613776	19.9725067041114	2.2	1.48	0.14380501377216	0.885654443613776	CSMD1	NA	NA
chr8	3227128	0.258903406048337	0.47010941835559	14.488548268399	2.9	2.02	0.72230103232036	0.47010941835559	CSMD1	NA	NA
chr8	3227196	0.0103701095781126	0.977317824625181	37.9836672690539	2.9	1.85	0.0284317211220278	0.977317824625181	CSMD1	NA	NA
chr8	3227257	0.535067257927323	0.111000529826859	13.5235498781892	2.5	1.9	1.5937121134742	0.111000529826859	CSMD1	NA	NA
chr8	3227273	0.264176138376018	0.460784057023263	7.5822592548304	2.9	2.33	0.737556402176444	0.460784057023263	CSMD1	NA	NA
chr8	3227346	0.416150907003048	0.231616269750777	27.8645684512307	2.9	2.02	1.19620576999491	0.231616269750777	CSMD1	NA	NA
chr8	3227419	0.0506900957254676	0.8893998929817	37.5926741366832	2.8	2.04	0.139063598350541	0.8893998929817	CSMD1	NA	NA
chr8	3227443	0.385972562391078	0.270622500766498	13.8376539103739	2.9	1.97	1.10163013716315	0.270622500766498	CSMD1	NA	NA
chr8	3227663	0.195409915859681	0.588492787138984	23.6243477653877	3.4	1.96	0.541021465900419	0.588492787138984	CSMD1	NA	NA
chr8	3227730	0.780165377609304	0.00776156368062713	11.4682566365306	3.1	2.28	2.66226980836884	0.00776156368062719	CSMD1	NA	NA
chr8	3227830	0.125766852002385	0.729195445260111	15.8807057967431	3.4	1.84	0.346195967209979	0.729195445260111	CSMD1	NA	NA
chr8	3227877	0.0972938089038423	0.789173045079347	20.0846109668994	3.1	1.52	0.267384613344381	0.789173045079347	CSMD1	NA	NA
chr8	3228014	0.448252832992267	0.193853610694636	10.7987852061123	3.5	2.22	1.29926322387491	0.193853610694636	CSMD1	NA	NA
chr8	3228445	0.106411131696224	0.769843570750107	12.9383444681965	3.4	1.96	0.292579518690982	0.769843570750107	CSMD1	NA	NA
chr8	3228455	0.11527333888924	0.751163634724887	24.0655283825464	3.4	1.96	0.317105390576315	0.751163634724887	CSMD1	NA	NA
chr8	3228566	0.40185620693392	0.249671737552253	6.86777088132411	3.4	2.07	1.15114706675792	0.249671737552253	CSMD1	NA	NA
chr8	3228628	0.582543005714534	0.0771958446187443	25.5686612308707	2.9	2.13	1.76719340015846	0.0771958446187444	CSMD1	NA	NA
chr8	3228722	0.337195286710712	0.34068601835964	11.6156794076993	2.8	1.99	0.952810647864083	0.34068601835964	CSMD1	NA	NA
chr8	3228755	0.45028908891087	0.191588741477942	20.1774134581173	3.3	2.26	1.30589360545381	0.191588741477942	CSMD1	NA	NA
chr8	3228835	0.357794446602053	0.310058831067683	7.67100772990082	3.1	1.6	1.01509859550635	0.310058831067682	CSMD1	NA	NA
chr8	3228877	0.0977928934045885	0.788112165195025	11.735214147391	3.2	1.81	0.268762873346242	0.788112165195025	CSMD1	NA	NA
chr8	3228880	0.138187707522743	0.703420951614868	4.24587076581215	3.1	1.52	0.380706626047444	0.703420951614868	CSMD1	NA	NA
chr8	3228899	0.401793160281626	0.249753053675429	14.215959474498	2.9	0.876	1.15094939819909	0.249753053675429	CSMD1	NA	NA
chr8	3228921	0.549936750600126	0.0995688055769102	17.8268672584604	2.8	1.99	1.64694765458126	0.0995688055769104	CSMD1	NA	NA
chr8	3228923	0.647946777553721	0.0427695622594655	16.8416557421596	3.2	1.75	2.02595338027593	0.0427695622594655	CSMD1	NA	NA
chr8	3228941	0.449320274156063	0.192664384027599	18.9841283694326	3.4	1.78	1.30273753156033	0.192664384027599	CSMD1	NA	NA
chr8	3228957	0.270202136353878	0.450228670954828	33.2005346018801	3.1	1.91	0.755033851803983	0.450228670954828	CSMD1	NA	NA
chr8	3229082	0.223998949424371	0.533856868488041	15.6010422922893	3.3	1.95	0.622129272063184	0.533856868488041	CSMD1	NA	NA
chr8	3229085	0.408209664751054	0.241552871533008	13.6933230320789	3.3	2.21	1.17111421312786	0.241552871533008	CSMD1	NA	NA
chr8	3229124	0.33832162876255	0.338972847562942	14.1154580864412	3.1	2.08	0.956196738210488	0.338972847562942	CSMD1	NA	NA
chr8	3229135	0.0742591246298831	0.838450977079676	28.3161438196909	3.2	1.69	0.203875262056836	0.838450977079676	CSMD1	NA	NA
chr8	3229350	0.0071914247508724	0.98426957189838	30.0491444309823	3.4	1.78	0.0197164452739225	0.98426957189838	CSMD1	NA	NA
chr8	3229813	0.0524160269913532	0.885654443613775	7.98900268164457	3.3	1.57	0.143805013772162	0.885654443613775	CSMD1	NA	NA
chr8	3229976	0.392326020208216	0.262130525004437	6.89869672692252	3.2	1.55	1.12136970732406	0.262130525004437	CSMD1	NA	NA
chr8	3229985	0.385972562391078	0.270622500766498	13.8376539103739	3.1	1.45	1.10163013716315	0.270622500766498	CSMD1	NA	NA
chr8	3230075	0.0139008052648732	0.969597863614532	32.4593239227084	3.2	2.04	0.0381126522360393	0.969597863614532	CSMD1	NA	NA
chr8	3230148	0.439324162549728	0.203968596556927	10.82207412459	3.4	1.78	1.27032581443349	0.203968596556928	CSMD1	NA	NA
chr8	3230208	0.197990919144188	0.583477163517836	23.1508251608041	2.9	1.1	0.548312765553102	0.583477163517836	CSMD1	NA	NA
chr8	3230291	0.436009908222304	0.207799395777457	22.6266983804112	3.4	1.9	1.25963962083819	0.207799395777457	CSMD1	NA	NA
chr8	3230363	0.0851916572681468	0.814989876511243	18.8599122075902	3.3	1.89	0.233993691079679	0.814989876511242	CSMD1	NA	NA
chr8	3230758	0.172027502855745	0.634629813805682	31.5228871539987	3	1.56	0.475220504322063	0.634629813805682	CSMD1	NA	NA
chr8	3231008	0.191830121335663	0.595475471895991	30.2602166364345	3.5	2.12	0.530918190272744	0.595475471895992	CSMD1	NA	NA
chr8	3231011	0.13883413565557	0.702086726229881	29.2967728600545	3.3	2.16	0.382505127654852	0.702086726229881	CSMD1	NA	NA
chr8	3231043	0.0202084259738791	0.955812116598792	14.5954687865687	3.9	1.73	0.0554096392840162	0.955812116598792	CSMD1	NA	NA
chr8	3231076	0.44480347024466	0.197725778791396	7.35742997679217	3.4	2.01	1.28805798650256	0.197725778791396	CSMD1	NA	NA
chr8	3231185	0.723079042161971	0.0181257116400902	13.9167742731952	3.5	1.58	2.36304002991192	0.0181257116400901	CSMD1	NA	NA
chr8	3231267	0.275139984044527	0.441661746825168	26.7283118357257	3.3	1.49	0.769390128787928	0.441661746825168	CSMD1	NA	NA
chr8	3231462	0.40185620693392	0.249671737552253	6.86777088132411	2.8	1.69	1.15114706675792	0.249671737552253	CSMD1	NA	NA
chr8	3231500	0.312907797494004	0.378687721206944	14.2467526057757	3.2	2.3	0.88031678681068	0.378687721206944	CSMD1	NA	NA
chr8	3232110	0.0850306180801488	0.815334549552538	15.7762351425504	3.6	1.58	0.23354974095279	0.815334549552538	CSMD1	NA	NA
chr8	3232541	0.343906693832643	0.330543339106871	36.4590228655651	3.1	2.13	0.973020046268435	0.330543339106871	CSMD1	NA	NA
chr8	3232732	0.037108199106351	0.918937500483035	27.4811301341272	3	2.31	0.101772189610554	0.918937500483035	CSMD1	NA	NA
chr8	3233176	0.0870396135949741	0.811036744284122	25.2147256978155	3.7	1.77	0.239088776769918	0.811036744284122	CSMD1	NA	NA
chr8	3233346	0.213194022207754	0.554263208194195	22.4037488986608	3.5	1.84	0.591383925658639	0.554263208194195	CSMD1	NA	NA
chr8	3233408	0.176906569606837	0.624902156899912	36.7167044815289	2.5	1.35	0.488914602765279	0.624902156899912	CSMD1	NA	NA
chr8	3233532	0.187439812101066	0.60407995068197	37.1997916002779	4.1	2.08	0.518542306143426	0.604079950681971	CSMD1	NA	NA
chr8	3233616	0.039229002549021	0.914318494595601	21.8251909766257	3.9	2.69	0.107593069776024	0.914318494595601	CSMD1	NA	NA
chr8	3233685	0.263629855522997	0.461746360346835	29.6559151843798	3.2	1.81	0.735974263688367	0.461746360346835	CSMD1	NA	NA
chr8	3233943	0.227136116962651	0.527989446994874	14.60794532039	3	1.63	0.631078119480092	0.527989446994874	CSMD1	NA	NA
chr8	3233946	0.408209664751054	0.241552871533008	13.6933230320789	3.1	1.91	1.17111421312786	0.241552871533008	CSMD1	NA	NA
chr8	3233949	0.154347748271166	0.67029355054882	15.6706563154865	3.3	2.06	0.425745160994595	0.67029355054882	CSMD1	NA	NA
chr8	3233987	0.360558731122531	0.306063312255928	6.99552384238566	3.2	1.23	1.02351732590559	0.306063312255928	CSMD1	NA	NA
chr8	3234414	0.333374309097087	0.346530556826971	14.6628898786704	3.6	2.59	0.941340182889614	0.346530556826971	CSMD1	NA	NA
chr8	3234442	0.00994858709144544	0.978239619543005	33.8118247566425	3.6	1.78	0.027275974207	0.978239619543005	CSMD1	NA	NA
chr8	3234565	0.258104615827113	0.471529361577159	16.4991170478648	2	1.49	0.719992908901031	0.471529361577159	CSMD1	NA	NA
chr8	3234718	0.0842755187197182	0.816951072377858	15.9221627877184	3.4	2.17	0.231468219332178	0.816951072377858	CSMD1	NA	NA
chr8	3234753	0.0820723531966648	0.821671160747953	19.6822537198711	3.8	2.39	0.225396080196202	0.821671160747953	CSMD1	NA	NA
chr8	3235159	0.44776784661834	0.194395343849471	10.1900833581515	3.2	1.4	1.29768574560197	0.194395343849471	CSMD1	NA	NA
chr8	3235597	0.33832162876255	0.338972847562943	5.64618323457647	4.1	1.66	0.956196738210485	0.338972847562943	CSMD1	NA	NA
chr8	3235789	0.224936457776092	0.532100705592584	12.9657279364784	4.6	1.84	0.6248024757574	0.532100705592584	CSMD1	NA	NA
chr8	3235886	0.0911789148959805	0.802196047436021	30.6986832286786	3.1	2.08	0.250506023058634	0.802196047436021	CSMD1	NA	NA
chr8	3235986	0.000657181618262197	0.998562415830232	15.1251683361443	3.9	2.42	0.00180174553838099	0.998562415830232	CSMD1	NA	NA
chr8	3236003	0.0822276356379652	0.821338311225073	9.03846647174454	4.2	1.99	0.225823998290752	0.821338311225073	CSMD1	NA	NA
chr8	3236010	0.40820966475105	0.241552871533008	5.47732921283154	3.4	2.41	1.17111421312786	0.241552871533008	CSMD1	NA	NA
chr8	3236018	0.375428948461069	0.28504144127001	7.80683665472901	4.4	2.32	1.06906264755154	0.28504144127001	CSMD1	NA	NA
chr8	3236062	0.578054103628584	0.0800608828239139	13.974148125468	4.1	2.42	1.75033292432654	0.080060882823914	CSMD1	NA	NA
chr8	3236139	0.117577941146632	0.746324561291399	21.9734269829242	4.2	2.3	0.323489495948917	0.746324561291399	CSMD1	NA	NA
chr8	3236176	0.0977928934045885	0.788112165195025	11.735214147391	3.7	2	0.268762873346242	0.788112165195025	CSMD1	NA	NA
chr8	3236207	0.392326020208216	0.262130525004437	9.19734247633311	4.4	2.41	1.12136970732406	0.262130525004437	CSMD1	NA	NA
chr8	3236217	0.442998090781785	0.199770271007697	14.1468872971887	4.3	2.36	1.28220634501269	0.199770271007697	CSMD1	NA	NA
chr8	3236483	0.39046295188218	0.264605297058979	15.7847076228399	4.1	2.73	1.11557220070848	0.264605297058979	CSMD1	NA	NA
chr8	3236666	0.35073676359161	0.320383612835588	7.82737851215313	4	2.36	0.993669876460502	0.320383612835588	CSMD1	NA	NA
chr8	3236839	0.0133421267335685	0.97081929266635	19.6477350612583	3.7	2.11	0.0365807498302102	0.97081929266635	CSMD1	NA	NA
chr8	3236858	0.0246098641053721	0.946198514785368	16.9126967872732	3.9	2.13	0.0674813423837679	0.946198514785368	CSMD1	NA	NA
chr8	3236905	0.401187091914008	0.250535498557309	22.263723883694	3.9	2.23	1.14904967351446	0.250535498557309	CSMD1	NA	NA
chr8	3237033	0.385972562391078	0.270622500766498	18.4511277240925	4	1.49	1.10163013716315	0.270622500766498	CSMD1	NA	NA
chr8	3237090	0.513176410172501	0.129272861565086	10.3396506265727	3.9	1.37	1.51697553272986	0.129272861565086	CSMD1	NA	NA
chr8	3237094	0.40185620693392	0.249671737552253	6.86777088132411	3.8	1.55	1.15114706675792	0.249671737552253	CSMD1	NA	NA
chr8	3237118	0.488345782661562	0.152119692624919	10.3721611284448	3.8	1.75	1.43208431547406	0.152119692624919	CSMD1	NA	NA
chr8	3237129	0.0635167913174155	0.861616212584453	15.3104420588624	4	1.41	0.174317161767554	0.861616212584453	CSMD1	NA	NA
chr8	3237195	0.473679568107577	0.16668832807347	28.7633622478162	3.1	1.52	1.38292348607527	0.16668832807347	CSMD1	NA	NA
chr8	3237263	0.41816232819766	0.229136792334255	16.4660358100689	3.5	2.27	1.20258542055526	0.229136792334255	CSMD1	NA	NA
chr8	3237359	0.144351661281589	0.690728696405748	34.8017873915226	2.9	1.45	0.397866362419666	0.690728696405748	CSMD1	NA	NA
chr8	3237443	0.307865796180623	0.386826598361251	19.3599014350852	3.4	1.84	0.865386663656666	0.38682659836125	CSMD1	NA	NA
chr8	3238070	0.447250227338385	0.194974502961505	9.54455303810814	3.4	1.78	1.29600285013125	0.194974502961505	CSMD1	NA	NA
chr8	3238081	0.425487884879787	0.220234456638987	15.4547630931573	4.1	1.66	1.22590492128916	0.220234456638987	CSMD1	NA	NA
chr8	3238096	0.392326020208216	0.262130525004437	9.19734247633311	3.6	1.71	1.12136970732406	0.262130525004437	CSMD1	NA	NA
chr8	3238118	0.613066686460044	0.0594678618295784	23.6423317052625	3.3	2.11	1.88471843696131	0.0594678618295783	CSMD1	NA	NA
chr8	3238464	0.0903832984931905	0.803893782423096	11.7654101023934	3.6	2.41	0.248311008131825	0.803893782423096	CSMD1	NA	NA
chr8	3238528	0.197751374558392	0.583941996722504	6.53632173168973	3.4	1.65	0.547635808443552	0.583941996722504	CSMD1	NA	NA
chr8	3238536	0.0253282923513127	0.944629890760717	19.4019735203454	3	1.33	0.069451934711726	0.944629890760717	CSMD1	NA	NA
chr8	3238688	0.281114467774289	0.431396960862678	28.1163263363474	2.2	1.4	0.786803403424177	0.431396960862678	CSMD1	NA	NA
chr8	3238766	0.0978164665335261	0.788062064674649	22.8358701229531	3.3	1.7	0.268827974888374	0.788062064674649	CSMD1	NA	NA
chr8	3239183	0.533467913471051	0.112276977537254	20.0796208125806	3.3	1.06	1.58804140124423	0.112276977537254	CSMD1	NA	NA
chr8	3239284	0.0667113070799408	0.854716734442909	9.97772319473579	3.3	0.949	0.183103595788255	0.854716734442909	CSMD1	NA	NA
chr8	3239324	0.258917326484399	0.470084689868538	14.7528829330465	3.5	0.85	0.722341262649756	0.470084689868538	CSMD1	NA	NA
chr8	3239682	0.290085892071181	0.416193407354201	14.6186347106007	2.6	1.51	0.813042995831705	0.416193407354201	CSMD1	NA	NA
chr8	3239724	0.138930762687513	0.701887351219096	13.3057610707436	3.5	1.65	0.382773986203034	0.701887351219096	CSMD1	NA	NA
chr8	3239731	0.304807435340648	0.391804516388745	10.8540845178423	3.5	1.65	0.856349450242048	0.391804516388745	CSMD1	NA	NA
chr8	3239898	0.299983738143996	0.399718275819145	11.7700261777291	2.6	1.35	0.842124487477178	0.399718275819146	CSMD1	NA	NA
chr8	3239959	0.114179417901544	0.753463335320627	32.5879157530482	2.8	1.55	0.314075976049605	0.753463335320627	CSMD1	NA	NA
chr8	3240086	0.574404514891926	0.0824401601960943	9.67041096675493	2.7	1.34	1.73669987300656	0.0824401601960942	CSMD1	NA	NA
chr8	3240167	0.372480917425322	0.289145503959386	33.5926070758622	3.1	1.37	1.05999801153542	0.289145503959386	CSMD1	NA	NA
chr8	3240193	0.00709311872921009	0.984484583412496	9.06895042497121	3.1	1.2	0.0194469166334021	0.984484583412496	CSMD1	NA	NA
chr8	3240287	0.474663257505629	0.165686062970776	43.119224259464	2.1	1.1	1.38619927453694	0.165686062970776	CSMD1	NA	NA
chr8	3240395	0.144505394493562	0.690413013786379	23.8355476191727	3	1.15	0.398294636232582	0.690413013786379	CSMD1	NA	NA
chr8	3240473	0.503803156765159	0.137630205376987	27.4559783766779	3.2	1.03	1.48467398849568	0.137630205376987	CSMD1	NA	NA
chr8	3240491	0.338708188929879	0.338385905852931	29.6397573731624	2.8	1.03	0.957359355453106	0.338385905852931	CSMD1	NA	NA
chr8	3240515	0.062120479127245	0.864634626518341	37.0093763706783	2.4	1.26	0.170477501561667	0.864634626518341	CSMD1	NA	NA
chr8	3240585	0.312907797494005	0.378687721206943	5.69870104231028	3.5	1.27	0.880316786810683	0.378687721206943	CSMD1	NA	NA
chr8	3240670	0.22316520582694	0.535420615480623	29.243419119819	3.2	1.23	0.61975269745646	0.535420615480623	CSMD1	NA	NA
chr8	3240738	0.279522320811783	0.434121582371931	29.1264202608662	3.2	1.32	0.782158241175168	0.434121582371931	CSMD1	NA	NA
chr8	3240805	0.385972562391078	0.270622500766499	6.91882695518693	3.4	1.26	1.10163013716315	0.270622500766499	CSMD1	NA	NA
chr8	3241391	0.143930651393761	0.691593436491542	16.8194345489618	3.1	1.6	0.396693577970816	0.691593436491542	CSMD1	NA	NA
chr8	3241493	0.370568359315894	0.291824907619141	28.9786361235406	3	1.41	1.05412671280857	0.291824907619141	CSMD1	NA	NA
chr8	3241607	0.0500091092694442	0.890878250163718	30.6033472538289	2.9	1.37	0.137192991929304	0.890878250163718	CSMD1	NA	NA
chr8	3241614	0.453814419732906	0.187704440303517	27.3204927644065	3.3	1.83	1.31740041978938	0.187704440303517	CSMD1	NA	NA
chr8	3241712	0.356828252579003	0.311461814987754	30.5931303545715	3.5	1.27	1.01215946266177	0.311461814987754	CSMD1	NA	NA
chr8	3241720	0.0665133731474277	0.855143976784963	27.8353512920075	3.6	1.51	0.182559102065586	0.855143976784963	CSMD1	NA	NA
chr8	3241725	0.183484060198015	0.61187058091629	35.4753534040233	3.3	1.64	0.507405138619636	0.61187058091629	CSMD1	NA	NA
chr8	3241859	0.397618972300639	0.255169593295009	16.7763956210454	3.2	0.919	1.13788239533992	0.255169593295009	CSMD1	NA	NA
chr8	3241862	0.403186316729526	0.247959629269622	20.4060579762107	3.1	0.738	1.15531946137171	0.247959629269623	CSMD1	NA	NA
chr8	3241927	0.15717905056307	0.664540040981621	18.9702427013072	2.6	1.07	0.433653551411133	0.664540040981621	CSMD1	NA	NA
chr8	3241968	0.198506199171029	0.582477735917208	20.9822980881853	3.1	1.37	0.549769127970333	0.582477735917208	CSMD1	NA	NA
chr8	3242004	0.353718043699336	0.316000655131813	31.3345434833625	2.5	1.08	1.00271030760471	0.316000655131813	CSMD1	NA	NA
chr8	3242025	0.351279029651463	0.319584050424679	35.3508014509212	3.1	1.2	0.995313013565695	0.319584050424679	CSMD1	NA	NA
chr8	3242252	0.0608333125201672	0.867418498054148	33.1051229552024	2.4	0.843	0.166938425668915	0.867418498054148	CSMD1	NA	NA
chr8	3242345	0.344502418393821	0.329650661126745	27.9370777537137	2.9	1.37	0.974817769533321	0.329650661126745	CSMD1	NA	NA
chr8	3242459	0.0919795996913352	0.800488249338581	29.444106874985	2.8	0.919	0.252715267068312	0.800488249338581	CSMD1	NA	NA
chr8	3242564	0.244432897378367	0.496120861298308	30.2781282562787	2.6	1.17	0.680605949562795	0.496120861298308	CSMD1	NA	NA
chr8	3242585	0.227722467871821	0.526895717819828	22.3108673241056	2.7	1.16	0.632751829629949	0.526895717819828	CSMD1	NA	NA
chr8	3242694	0.138187707522735	0.703420951614871	7.42804542654329	2.3	1.25	0.380706626047439	0.703420951614871	CSMD1	NA	NA
chr8	3242891	0.221932674241605	0.537735684387953	22.4015644869292	2.9	1.2	0.616240678490294	0.537735684387953	CSMD1	NA	NA
chr8	3242937	0.323536560719777	0.361809846924156	32.0204580810937	2.4	0.843	0.911921871879096	0.361809846924156	CSMD1	NA	NA
chr8	3242986	0.0636664883147561	0.861292707030819	30.3177188754402	2.5	1.08	0.174728837828133	0.861292707030819	CSMD1	NA	NA
chr8	3242993	0.28115528990969	0.431327206627249	16.7936787415867	2.6	1.17	0.786922549011283	0.431327206627249	CSMD1	NA	NA
chr8	3243002	0.214884412641534	0.551050763919828	29.5801227465376	3	0.943	0.596186319277378	0.551050763919828	CSMD1	NA	NA
chr8	3243005	0.123739605829893	0.733426195851455	45.4735733244379	1.8	0.919	0.340571489288471	0.733426195851455	CSMD1	NA	NA
chr8	3243030	0.528485801260674	0.116312059884215	22.9895141269333	2.9	0.994	1.57044310954974	0.116312059884215	CSMD1	NA	NA
chr8	3243100	0.532445874721195	0.113097473111431	14.4557127549493	2.6	1.17	1.58442308018016	0.113097473111431	CSMD1	NA	NA
chr8	3243166	0.33832162876255	0.338972847562942	14.1154580864412	2.4	1.17	0.956196738210488	0.338972847562942	CSMD1	NA	NA
chr8	3243302	0.402148967980646	0.249294334237399	32.8704899461987	2.6	0.843	1.15206507285058	0.249294334237399	CSMD1	NA	NA
chr8	3243326	0.352670068670047	0.317537751827049	32.3028195999421	2.2	0.919	0.999530541068033	0.317537751827049	CSMD1	NA	NA
chr8	3243328	0.30435586360369	0.392542126795434	34.0507616277306	2.4	0.843	0.855016295041744	0.392542126795434	CSMD1	NA	NA
chr8	3243410	0.400530379918777	0.25138486230394	21.3938512712601	2.4	0.843	1.14699215723772	0.25138486230394	CSMD1	NA	NA
chr8	3243922	0.297274218199961	0.404196837971625	32.2817779899555	2.7	1.77	0.834149333719948	0.404196837971625	CSMD1	NA	NA
chr8	3243986	0.336815132876812	0.341265229723181	28.0865750295515	2.6	1.78	0.951668302429064	0.341265229723181	CSMD1	NA	NA
chr8	3244008	0.546839675460928	0.101885326629738	22.7687769391972	2.3	0.949	1.63578149321853	0.101885326629738	CSMD1	NA	NA
chr8	3244015	0.29967822602402	0.400222061501441	40.1001209596622	2.5	1.43	0.841224707403788	0.400222061501441	CSMD1	NA	NA
chr8	3244082	0.576875772933155	0.0808241610641192	24.3908794246373	2.5	1.43	1.74592398745374	0.0808241610641192	CSMD1	NA	NA
chr8	3244105	0.0847789260632491	0.81587330444387	35.9336878295277	2.4	1.58	0.232855899229774	0.81587330444387	CSMD1	NA	NA
chr8	3244109	0.0794671957875831	0.827259126920914	32.0026131084222	2.6	1.65	0.218218172149111	0.827259126920914	CSMD1	NA	NA
chr8	3244130	0.581697958478077	0.0777300411756401	13.9545289716997	2.4	1.51	1.76401151113977	0.0777300411756401	CSMD1	NA	NA
chr8	3244276	0.374781855388742	0.285939579265442	14.3926645611576	2.5	1.35	1.06707143578883	0.285939579265442	CSMD1	NA	NA
chr8	3244371	0.442867988113255	0.19991807800808	9.92939054197421	3	1.05	1.28178499866651	0.19991807800808	CSMD1	NA	NA
chr8	3244541	0.125109354839036	0.730566890275409	20.040654737017	3.1	0.994	0.344371538596555	0.730566890275409	CSMD1	NA	NA
chr8	3244557	0.338416863928457	0.338828196942438	29.4728391853972	3	1.25	0.956483142873088	0.338828196942438	CSMD1	NA	NA
chr8	3244700	0.12678088678234	0.727081670030552	29.3808480891998	3	1.49	0.349010175985136	0.727081670030552	CSMD1	NA	NA
chr8	3244767	0.574451497559349	0.0824092449098883	26.5940387045415	2.7	0.949	1.73687495552067	0.0824092449098883	CSMD1	NA	NA
chr8	3244818	0.261175210455027	0.466081350270983	33.7485628554666	2.3	1.34	0.728869733711052	0.466081350270983	CSMD1	NA	NA
chr8	3244825	0.113279916898755	0.755355625040723	29.80656228048	2.8	1.48	0.311585408304143	0.755355625040723	CSMD1	NA	NA
chr8	3244909	0.306391841391502	0.38922181464582	23.2957741294113	2.8	1.4	0.861029465748062	0.38922181464582	CSMD1	NA	NA
chr8	3244935	0.181139054206029	0.616505592980427	28.2005091363462	2.7	0.949	0.500808940369685	0.616505592980427	CSMD1	NA	NA
chr8	3245070	0.138187707522731	0.703420951614873	14.8560908530866	2.4	0.699	0.380706626047436	0.703420951614873	CSMD1	NA	NA
chr8	3245585	0.272974110823631	0.445410223609757	22.8852157773766	3.4	1.43	0.763089161249479	0.445410223609757	CSMD1	NA	NA
chr8	3245631	0.0950659698983334	0.793912439287366	14.8983132245853	2.8	1.48	0.26123350808818	0.793912439287366	CSMD1	NA	NA
chr8	3245659	0.258903406048336	0.470109418355589	9.65806627571479	3.1	1.52	0.722301032320362	0.470109418355589	CSMD1	NA	NA
chr8	3245756	0.320994295240098	0.36581208934849	17.3624078523743	2.5	1.18	0.904345760207803	0.36581208934849	CSMD1	NA	NA
chr8	3245908	0.263707335051264	0.461609822019705	25.6224667331935	3.1	1.45	0.736198636351594	0.461609822019705	CSMD1	NA	NA
chr8	3246029	0.0406469053081637	0.911231652021047	31.6322917261582	2.8	1.4	0.111485135813723	0.911231652021047	CSMD1	NA	NA
chr8	3246039	0.16134451230981	0.656104044190889	38.6112595531244	2.6	1.51	0.445298510435993	0.656104044190889	CSMD1	NA	NA
chr8	3246116	0.343954114868924	0.33047223426505	19.9931364653118	3.1	1.29	0.973163125766071	0.33047223426505	CSMD1	NA	NA
chr8	3246310	0.488705049103402	0.151772871409343	27.325879185904	2.6	1.26	1.43329737652291	0.151772871409343	CSMD1	NA	NA
chr8	3246410	0.401856206933921	0.249671737552254	5.49421670505929	3.1	1.45	1.15114706675792	0.249671737552254	CSMD1	NA	NA
chr8	3246564	0.031291051761918	0.93161780554282	31.431028302905	2.7	1.42	0.0858095614954235	0.93161780554282	CSMD1	NA	NA
chr8	3246660	0.728919862913909	0.0167741829319023	10.4563771941456	3	1.56	2.39162036234437	0.0167741829319024	CSMD1	NA	NA
chr8	3246691	0.463152487144923	0.177641021319668	19.8225280846598	3	1.41	1.34805398048083	0.177641021319668	CSMD1	NA	NA
chr8	3246719	0.392326020208216	0.262130525004437	9.19734247633311	3	1.76	1.12136970732406	0.262130525004437	CSMD1	NA	NA
chr8	3246742	0.0908141561087144	0.802974299964822	17.3846460079461	3.2	1.69	0.249499665048856	0.802974299964822	CSMD1	NA	NA
chr8	3247318	0.419671101942877	0.227286850819301	20.451458623879	3.2	1.32	1.20737735902307	0.227286850819301	CSMD1	NA	NA
chr8	3247368	0.0632034622232061	0.86229339834029	11.3736080527109	3.1	1.37	0.173455506535903	0.86229339834029	CSMD1	NA	NA
chr8	3247655	0.0929160271195813	0.798491888617197	23.801076257125	3.2	0.919	0.255299367250094	0.798491888617197	CSMD1	NA	NA
chr8	3247963	0.0357205196751832	0.921960988330367	38.8837516101665	2.5	1.43	0.0979638631494391	0.921960988330367	CSMD1	NA	NA
chr8	3248045	0.289678612234951	0.416878078871551	37.825507726105	2.6	1.71	0.811849353191793	0.416878078871551	CSMD1	NA	NA
chr8	3248093	0.0656600836057462	0.85698619748706	20.4121308137195	3.1	1.66	0.180211924256751	0.85698619748706	CSMD1	NA	NA
chr8	3248272	0.855322354512068	0.00160369030670965	7.72643138797872	3.5	1.35	3.15523472044851	0.00160369030670959	CSMD1	NA	NA
chr8	3248552	0.227136116962651	0.527989446994874	14.60794532039	3.6	1.71	0.631078119480092	0.527989446994874	CSMD1	NA	NA
chr8	3248560	0.33832162876255	0.338972847562943	7.05772904322059	3.6	1.71	0.956196738210486	0.338972847562943	CSMD1	NA	NA
chr8	3248568	0.401856206933921	0.249671737552253	7.84848856317719	3.5	1.35	1.15114706675792	0.249671737552253	CSMD1	NA	NA
chr8	3248590	0.138187707522735	0.703420951614872	14.8560908530866	3.3	1.57	0.380706626047438	0.703420951614872	CSMD1	NA	NA
chr8	3248592	0.0513485963796772	0.887970642218028	15.9866929404668	3.5	1.84	0.140872531735339	0.887970642218028	CSMD1	NA	NA
chr8	3248630	0.226118242569368	0.529890291638932	10.1620913747821	3.3	1.7	0.628173494666019	0.529890291638932	CSMD1	NA	NA
chr8	3248738	0.26940685155235	0.451615422761383	35.8993433988906	3	1.49	0.752724602313771	0.451615422761383	CSMD1	NA	NA
chr8	3248769	0.214642523121748	0.551510006095714	30.5218849685378	3.3	1.42	0.595498942024163	0.551510006095714	CSMD1	NA	NA
chr8	3248885	0.0302123605823676	0.9339707538487	17.0699673915538	2.7	1.25	0.0828500725079652	0.9339707538487	CSMD1	NA	NA
chr8	3249059	0.344856764672136	0.329120273418384	14.665788162607	3.7	1.83	0.975887386560688	0.329120273418384	CSMD1	NA	NA
chr8	3249115	0.251327130255741	0.483652487101467	38.5225347022436	2.8	1.48	0.700440122060873	0.483652487101466	CSMD1	NA	NA
chr8	3249179	0.440088420825264	0.203091076294648	27.7579458984677	3.3	1.57	1.27279421005938	0.203091076294648	CSMD1	NA	NA
chr8	3249279	0.388979673848396	0.266584718684333	11.6970229114422	3.4	1.71	1.11096197121868	0.266584718684333	CSMD1	NA	NA
chr8	3249282	0.342133891579033	0.333207201377408	11.381538677803	3.6	2.01	0.967674011338882	0.333207201377408	CSMD1	NA	NA
chr8	3249347	0.0130623832019546	0.971430911703524	13.2329074898475	3.6	1.9	0.0358136966786016	0.971430911703524	CSMD1	NA	NA
chr8	3249357	0.503822121010584	0.137612970748995	10.2048163911363	3.4	1.65	1.48473902109489	0.137612970748995	CSMD1	NA	NA
chr8	3249367	0.392326020208216	0.262130525004437	6.89869672692252	3.6	1.9	1.12136970732406	0.262130525004437	CSMD1	NA	NA
chr8	3249379	0.054798573672811	0.880487433312725	9.98497429302362	3.3	1.95	0.150351335589257	0.880487433312725	CSMD1	NA	NA
chr8	3249383	0.00279081481955974	0.993895140131007	16.7668002431847	3	1.63	0.00765138183611217	0.993895140131007	CSMD1	NA	NA
chr8	3249415	0.379664591856567	0.279200189540858	24.2186806572643	3.4	1.96	1.08211779519866	0.279200189540858	CSMD1	NA	NA
chr8	3249466	0.646331663155363	0.0434632329757613	18.9166487910777	3.8	1.87	2.01923083365116	0.0434632329757614	CSMD1	NA	NA
chr8	3249519	0.440820087083415	0.202253033313852	22.238335506962	3.4	2.22	1.27515882075655	0.202253033313852	CSMD1	NA	NA
chr8	3249591	0.145986047114289	0.687374781997634	20.7492299030457	4.1	2.38	0.402420233014167	0.687374781997634	CSMD1	NA	NA
chr8	3249754	0.148443349926706	0.682341406210693	30.4028899031173	3.1	2.02	0.409270167160243	0.682341406210693	CSMD1	NA	NA
chr8	3249883	0.119506709238068	0.742280764294695	22.3735347680231	3.5	2.64	0.328834526960905	0.742280764294695	CSMD1	NA	NA
chr8	3250105	0.157739480693813	0.663403043834186	10.1528198960308	3.3	1.77	0.435219590735504	0.663403043834186	CSMD1	NA	NA
chr8	3250137	0.360558731122531	0.306063312255928	6.99552384238566	3.3	1.83	1.02351732590559	0.306063312255928	CSMD1	NA	NA
chr8	3250164	0.501147694071411	0.140056560522815	20.1698917483356	3.5	1.84	1.47558043529622	0.140056560522815	CSMD1	NA	NA
chr8	3250507	0.430147573477996	0.214676359176117	15.4170974969759	3.9	2.23	1.24080888233387	0.214676359176117	CSMD1	NA	NA
chr8	3250520	0.123892427434176	0.733107038835459	13.2292856690513	4.1	2.08	0.34099540779429	0.733107038835459	CSMD1	NA	NA
chr8	3250628	0.375342450465388	0.285161408709177	19.7840456019401	3.9	2.02	1.06879642918551	0.285161408709177	CSMD1	NA	NA
chr8	3251076	0.444764220806587	0.197770096410206	17.3811984864303	3.8	2.04	1.28793067480846	0.197770096410206	CSMD1	NA	NA
chr8	3251539	0.346254531757737	0.327032391546957	28.2417721302814	4.1	2.08	0.980108849084477	0.327032391546957	CSMD1	NA	NA
chr8	3251544	0.424698035895026	0.22118465566324	30.5143851648167	4	1.83	1.22338410066671	0.22118465566324	CSMD1	NA	NA
chr8	3252121	0.0217932119022135	0.952349984356103	7.76024385047776	3.5	2.64	0.0597559817610972	0.952349984356103	CSMD1	NA	NA
chr8	3252230	0.430931795619516	0.21374893742471	23.3386942554675	4.2	1.87	1.24332271382568	0.21374893742471	CSMD1	NA	NA
chr8	3252322	0.428636288252226	0.216470110250483	31.9085561853673	4.2	1.69	1.23596893723606	0.216470110250484	CSMD1	NA	NA
chr8	3252750	0.105671815342434	0.771406879169045	17.5829039318816	3.5	1.65	0.290535130225968	0.771406879169045	CSMD1	NA	NA
chr8	3252778	0.344870079849099	0.329100351778148	19.2060685400596	4.3	1.42	0.97592758369279	0.329100351778147	CSMD1	NA	NA
chr8	3252898	0.043322839145363	0.905408957555181	17.4831415428182	3.6	2.17	0.118831366898522	0.905408957555181	CSMD1	NA	NA
chr8	3253239	0.00442315502807586	0.990324537671223	20.6797719790415	4	2.26	0.0121266909335536	0.990324537671223	CSMD1	NA	NA
chr8	3253278	0.564659401617905	0.0890149554329286	17.8734395469857	3.9	2.13	1.70061686362294	0.0890149554329287	CSMD1	NA	NA
chr8	3253311	0.729688412738602	0.0166017264315105	19.7422247831583	3.4	1.84	2.39541139102079	0.0166017264315106	CSMD1	NA	NA
chr8	3254147	0.261045443439408	0.466311023519739	29.4490094900114	3.2	1.93	0.728494354119847	0.466311023519739	CSMD1	NA	NA
chr8	3254234	0.212180475717363	0.556192864353608	28.7946675763641	4.9	2.56	0.58850576661236	0.556192864353608	CSMD1	NA	NA
chr8	3254280	0.541316998521164	0.106100151974889	25.3256179591457	4	2.26	1.61597299507391	0.106100151974889	CSMD1	NA	NA
chr8	3254369	0.308341029471675	0.386055864031358	20.5675377373315	5.1	2.23	0.866792222942383	0.386055864031358	CSMD1	NA	NA
chr8	3254520	0.233396761167116	0.516359375198254	19.6503557919601	4.6	2.12	0.648967512480409	0.516359375198254	CSMD1	NA	NA
chr8	3254658	0.302402864359588	0.395739927501009	29.1730297658741	4	2.11	0.849254078518116	0.395739927501009	CSMD1	NA	NA
chr8	3254699	0.0160839269659856	0.964825510087366	11.0732232370099	4.6	1.71	0.0440989746683306	0.964825510087366	CSMD1	NA	NA
chr8	3254719	0.226796870107105	0.528622670382246	19.0106409556408	4	1.7	0.630109919122066	0.528622670382246	CSMD1	NA	NA
chr8	3254832	0.184472767131676	0.609920054473588	20.0630253375833	4	1.25	0.510187577297472	0.609920054473588	CSMD1	NA	NA
chr8	3254838	0.521751970479191	0.121908084378647	19.9997442029463	4.3	2	1.54681407853827	0.121908084378647	CSMD1	NA	NA
chr8	3255108	0.250422450184559	0.485280837154762	9.95393281408596	3.6	2.17	0.697834281811428	0.485280837154761	CSMD1	NA	NA
chr8	3255125	0.385789317686099	0.270869624803465	6.31107602965767	4.6	2.5	1.10106211332972	0.270869624803465	CSMD1	NA	NA
chr8	3255200	0.0318995344371611	0.930290732064815	12.9936147327545	4.6	2.12	0.087479056538658	0.930290732064815	CSMD1	NA	NA
chr8	3255255	0.223743908348975	0.534335021162472	20.117405579691	3.9	1.52	0.621402205692534	0.534335021162472	CSMD1	NA	NA
chr8	3255308	0.0867501942837965	0.811655615830388	31.601857046943	2.8	1.23	0.238290723372663	0.811655615830388	CSMD1	NA	NA
chr8	3255522	0.111231375943942	0.759669523199334	13.2178783356143	4.8	1.62	0.305914791943458	0.759669523199334	CSMD1	NA	NA
chr8	3255572	0.510184034624894	0.13190590150137	7.666968482727	4.8	1.93	1.50662852516826	0.13190590150137	CSMD1	NA	NA
chr8	3255650	0.181007280701392	0.61676641356813	20.429319849339	4.6	1.51	0.500438409723726	0.61676641356813	CSMD1	NA	NA
chr8	3255673	0.291193425846809	0.41433423060172	14.8064197508751	3.9	2.02	0.816290108135329	0.41433423060172	CSMD1	NA	NA
chr8	3255696	0.180659795048995	0.617454380328794	10.2053979719754	4.5	1.65	0.499461389982856	0.617454380328794	CSMD1	NA	NA
chr8	3255743	0.261531568490234	0.4654508938524	20.3694126593842	3.1	1.6	0.72990068454592	0.4654508938524	CSMD1	NA	NA
chr8	3255815	0.0382711998282589	0.916404263495112	31.4040664173052	2.5	1.43	0.104964140162445	0.916404263495112	CSMD1	NA	NA
chr8	3255888	0.107906133258056	0.766684626672851	23.4479800120528	2.7	1.25	0.296714315653286	0.766684626672851	CSMD1	NA	NA
chr8	3255895	0.401856206933921	0.249671737552253	9.1561121389813	4	1.76	1.15114706675792	0.249671737552253	CSMD1	NA	NA
chr8	3255955	0.0600304806544922	0.869155521722543	11.0293970419928	4.7	1.25	0.164731246602452	0.869155521722543	CSMD1	NA	NA
chr8	3255994	0.138187707522736	0.70342095161487	5.94243634123463	3.6	1.96	0.380706626047441	0.70342095161487	CSMD1	NA	NA
chr8	3256049	0.563186110448754	0.0900372430870996	19.7448519588628	4.4	2.27	1.69520128581997	0.0900372430870997	CSMD1	NA	NA
chr8	3256188	0.545970014634122	0.102541884298241	15.372008337136	5.3	2.21	1.6326535384283	0.102541884298241	CSMD1	NA	NA
chr8	3257156	0.179580208535312	0.619593498551372	29.0022878143506	3.8	1.93	0.496426547758073	0.619593498551372	CSMD1	NA	NA
chr8	3257262	0.0441970068423824	0.903507680488892	17.0610755539797	4.4	2.67	0.121231492720545	0.903507680488892	CSMD1	NA	NA
chr8	3257278	0.500918964040437	0.14026677221662	16.5028432410926	4.4	2.37	1.47479832305315	0.14026677221662	CSMD1	NA	NA
chr8	3257298	0.401100893086073	0.25064689336835	19.5520727574565	3.9	2.42	1.14877955130294	0.250646893368351	CSMD1	NA	NA
chr8	3257300	0.00543038920890049	0.988121373899898	23.4039755377208	4.3	2.21	0.0148882000208696	0.988121373899898	CSMD1	NA	NA
chr8	3257503	0.494844237112426	0.145920402224116	14.4040702518163	5.1	2.38	1.45409343943787	0.145920402224116	CSMD1	NA	NA
chr8	3257703	0.1399007548223	0.699886830696016	20.5076020074796	4.4	2.95	0.385473237654276	0.699886830696016	CSMD1	NA	NA
chr8	3257799	0.0315766437357651	0.930994923153124	11.3907102889947	5.2	2.44	0.0865931346564499	0.930994923153124	CSMD1	NA	NA
chr8	3257803	0.401856206933921	0.249671737552254	5.49421670505929	4.2	2.49	1.15114706675792	0.249671737552254	CSMD1	NA	NA
chr8	3257968	0.13624868812158	0.707427442538596	26.6287132049031	4.2	1.4	0.375313344921924	0.707427442538596	CSMD1	NA	NA
chr8	3258042	0.476047842958817	0.16428146122404	15.4618353494343	5	2.05	1.39081523764621	0.16428146122404	CSMD1	NA	NA
chr8	3258333	0.168089088889781	0.642519017364077	6.60883241059905	4.9	2.23	0.464179681308165	0.642519017364077	CSMD1	NA	NA
chr8	3258360	0.320567126452242	0.366486725714686	8.44395268663812	4.7	2	0.903073804554733	0.366486725714686	CSMD1	NA	NA
chr8	3258434	0.158650311062427	0.661556476769739	20.4757472772673	4.3	1.89	0.437765232177336	0.661556476769739	CSMD1	NA	NA
chr8	3258888	0.315941421433196	0.373831685333721	26.5837988372338	5.1	2.51	0.889318958623652	0.373831685333721	CSMD1	NA	NA
chr8	3258931	0.489284692326128	0.151214318626577	26.062779153959	5	2.79	1.43525544680723	0.151214318626577	CSMD1	NA	NA
chr8	3258939	0.107148006416716	0.768286167746258	38.4458514066727	3.6	1.58	0.294617401095074	0.768286167746258	CSMD1	NA	NA
chr8	3259263	0.199386609438541	0.580771586278689	27.6537603375887	4.8	2.44	0.552258022556869	0.580771586278689	CSMD1	NA	NA
chr8	3259390	0.401856206933919	0.249671737552255	3.92561783576486	4.3	2	1.15114706675791	0.249671737552255	CSMD1	NA	NA
chr8	3259627	0.0868148041122059	0.811517451087057	20.2054837163641	4.5	1.84	0.238468877771581	0.811517451087057	CSMD1	NA	NA
chr8	3259922	0.0441673766275952	0.903572117748305	17.2719400714339	5.4	2.27	0.121150137338723	0.903572117748305	CSMD1	NA	NA
chr8	3260047	0.1307563143983	0.718810906537914	29.5563122607612	4.8	2.3	0.360048443854619	0.718810906537914	CSMD1	NA	NA
chr8	3260274	0.193095145210114	0.593004494060261	24.0981908751082	4.5	2.07	0.534487212863196	0.593004494060261	CSMD1	NA	NA
chr8	3260289	0.0768451587848129	0.832890356344367	21.7745051741716	5.1	2.08	0.210996046506509	0.832890356344367	CSMD1	NA	NA
chr8	3260371	0.0972375971273823	0.789292551328044	30.3498062972127	4	2.16	0.267229386659745	0.789292551328044	CSMD1	NA	NA
chr8	3260385	0.640896197138997	0.0458530049398229	18.481907656669	4.9	2.18	1.9967439518757	0.0458530049398229	CSMD1	NA	NA
chr8	3260433	0.345614495534837	0.327987577837539	19.3596955723396	4.3	1.64	0.978175406525244	0.327987577837539	CSMD1	NA	NA
chr8	3260491	0.306142751186794	0.389627302055416	20.3521492460891	5.9	2.08	0.86029345092731	0.389627302055416	CSMD1	NA	NA
chr8	3260574	0.180648228777923	0.617477284330338	11.9744530065459	5	1.49	0.499428870944706	0.617477284330338	CSMD1	NA	NA
chr8	3260591	0.311867584617983	0.380359918767972	12.2850017498355	5.6	1.96	0.877233325067169	0.380359918767972	CSMD1	NA	NA
chr8	3260677	0.554088930647497	0.0965159314755621	9.79560357810418	6	2.21	1.66198425503934	0.0965159314755621	CSMD1	NA	NA
chr8	3260716	0.378809818737461	0.280373715816096	15.7746381440765	5.4	1.84	1.07948019980343	0.280373715816096	CSMD1	NA	NA
chr8	3260749	0.27241268671628	0.446384232803797	12.2966677833491	4.5	1.78	0.761456866352298	0.446384232803797	CSMD1	NA	NA
chr8	3260894	0.221989943096351	0.537628027329693	14.7895014442434	5.9	2.42	0.616403828274725	0.537628027329693	CSMD1	NA	NA
chr8	3261250	0.338321628762549	0.338972847562945	3.13645478680723	5.4	2.88	0.956196738210481	0.338972847562945	CSMD1	NA	NA
chr8	3261377	0.15711276553484	0.664674560429884	15.2219908033614	5	2.21	0.433468341898245	0.664674560429884	CSMD1	NA	NA
chr8	3261417	0.149387177044397	0.680411115032036	29.6380860349267	4.8	2.39	0.411902190705278	0.680411115032036	CSMD1	NA	NA
chr8	3261435	0.21129309301675	0.557884464073057	8.19287974042083	5	2.05	0.585986682845414	0.557884464073057	CSMD1	NA	NA
chr8	3261472	0.116386474794468	0.748825348996163	13.2771189949091	4.8	1.99	0.320188620524342	0.748825348996163	CSMD1	NA	NA
chr8	3261544	0.184724350990786	0.609424080538047	17.8173708017856	5.4	2.76	0.510895716813498	0.609424080538047	CSMD1	NA	NA
chr8	3261699	0.676903474025605	0.0315654192675281	8.43292244418089	4	1.33	2.149871010623	0.0315654192675281	CSMD1	NA	NA
chr8	3261753	0.0841406464704657	0.81723987358243	10.7062133085295	6	2.71	0.231096449216318	0.81723987358243	CSMD1	NA	NA
chr8	3261842	0.247039590019452	0.491390597912819	20.1191850698853	5.9	1.85	0.688098749495593	0.491390597912819	CSMD1	NA	NA
chr8	3261852	0.141179694170337	0.697251674693373	29.3126231495641	5.5	2.37	0.389033081536407	0.697251674693373	CSMD1	NA	NA
chr8	3261857	0.443188566521642	0.199553990067396	16.2597386600147	6.1	2.47	1.28282329729814	0.199553990067396	CSMD1	NA	NA
chr8	3261946	0.285701996620577	0.423590842011634	18.9483663297195	5.8	2.04	0.800207056592002	0.423590842011634	CSMD1	NA	NA
chr8	3261948	0.374778992982358	0.285943555546501	18.4934062867629	5.8	2.49	1.06706262960349	0.285943555546501	CSMD1	NA	NA
chr8	3262258	0.167623783263751	0.643453238083715	21.894520383298	4.4	2.01	0.462876018444547	0.643453238083715	CSMD1	NA	NA
chr8	3262284	0.0804778694039521	0.82509042735862	11.6939307424402	6	1.94	0.221002575812921	0.825090427358619	CSMD1	NA	NA
chr8	3262509	0.335127387064567	0.343842778579369	9.67937578901391	5.7	2.71	0.946599735890881	0.343842778579369	CSMD1	NA	NA
chr8	3262706	0.195965339638677	0.587412100068628	28.127393332018	5.2	3.12	0.542590037155433	0.587412100068628	CSMD1	NA	NA
chr8	3263165	0.0714737473640499	0.844447439923877	15.1511152078188	5.4	3.44	0.196207906401819	0.844447439923877	CSMD1	NA	NA
chr8	3263201	0.130033249855122	0.720313293883519	15.3783911326996	6.4	3.06	0.358040114312715	0.720313293883519	CSMD1	NA	NA
chr8	3263223	0.215591575610379	0.549709032933736	11.2232324752811	5.1	2.69	0.598196190636185	0.549709032933736	CSMD1	NA	NA
chr8	3263318	0.211864049286436	0.556795832596507	22.6841779964651	6.5	2.55	0.587607415323659	0.556795832596507	CSMD1	NA	NA
chr8	3263931	0.413508443336983	0.23489659037769	12.2639076559387	5.6	2.84	1.18783964875682	0.23489659037769	CSMD1	NA	NA
chr8	3264051	0.0690530133329753	0.849664746046784	24.1742741135613	5.7	3.2	0.189546203702674	0.849664746046784	CSMD1	NA	NA
chr8	3264235	0.140502769331992	0.698646065053331	22.8200894508225	5.2	2.15	0.387148782164536	0.698646065053331	CSMD1	NA	NA
chr8	3264308	0.363470628268883	0.301884035848845	17.7634261816634	6.5	3.1	1.03240157197517	0.301884035848845	CSMD1	NA	NA
chr8	3264404	0.473121821255409	0.167258214945637	8.46589126099475	6.1	2.77	1.38106747506154	0.167258214945637	CSMD1	NA	NA
chr8	3264463	0.424375553588545	0.221573277899136	23.2854626045966	6	3.16	1.22235534602213	0.221573277899136	CSMD1	NA	NA
chr8	3264535	0.694753944712247	0.0257617289838381	14.1170635860102	6.2	2.74	2.2297848600018	0.0257617289838381	CSMD1	NA	NA
chr8	3264610	0.711803813318253	0.0209449832229002	13.7240435495476	6.1	3.75	2.30897473579952	0.0209449832229003	CSMD1	NA	NA
chr8	3264619	0.381407582822227	0.276815485991812	24.9064646833253	6.2	2.97	1.08750093406515	0.276815485991812	CSMD1	NA	NA
chr8	3264675	0.578269080796437	0.0799221327660538	14.0783806736057	6.1	2.47	1.75113805359194	0.0799221327660538	CSMD1	NA	NA
chr8	3264924	0.403200430013733	0.247941497940797	6.31128061856327	6.1	3.57	1.15536375495344	0.247941497940797	CSMD1	NA	NA
chr8	3264951	0.4970152187623	0.143884245253181	12.6544303593136	6.6	3.47	1.46147823151244	0.143884245253181	CSMD1	NA	NA
chr8	3265223	0.0938409208308537	0.796521148147194	20.4426086106606	6.3	2.91	0.257851977567108	0.796521148147194	CSMD1	NA	NA
chr8	3265317	0.408209664751046	0.241552871533008	4.56535389889509	5.9	2.77	1.17111421312786	0.241552871533008	CSMD1	NA	NA
chr8	3265339	0.178190996970327	0.622349898649052	3.76222819724582	5.4	3.17	0.492522671709608	0.622349898649052	CSMD1	NA	NA
chr8	3265364	0.235600892981571	0.512290308365737	20.4345836556913	5.6	2.95	0.655275629822496	0.512290308365737	CSMD1	NA	NA
chr8	3265428	0.154596459055542	0.669787519896537	29.5949024000638	5.4	3.03	0.426439642812451	0.669787519896537	CSMD1	NA	NA
chr8	3265454	0.0318669218011668	0.930361854866746	22.0978299526666	5.9	2.73	0.0873895759495332	0.930361854866746	CSMD1	NA	NA
chr8	3265481	0.244684709360943	0.495663064547672	15.6192058785422	6.3	2.91	0.68132943120469	0.495663064547672	CSMD1	NA	NA
chr8	3265663	0.512291128690829	0.130048422524054	17.7504579945525	6.4	2.84	1.51391096577364	0.130048422524054	CSMD1	NA	NA
chr8	3265871	0.138709038654303	0.702344868946027	20.677496633578	5.3	2.36	0.382157061526668	0.702344868946027	CSMD1	NA	NA
chr8	3265958	0.273414752590637	0.4446464359526	20.7987113515427	5.6	2.67	0.764370579630433	0.4446464359526	CSMD1	NA	NA
chr8	3266230	0.235006669783559	0.51338599351	13.5450566250385	3.7	2	0.653574474934493	0.51338599351	CSMD1	NA	NA
chr8	3266253	0.147621399477505	0.684023790920167	10.4775334956036	6.5	2.92	0.406978484063275	0.684023790920167	CSMD1	NA	NA
chr8	3266271	0.576345635606024	0.0811690899179031	5.141918316457	6.1	2.85	1.74394265403675	0.0811690899179032	CSMD1	NA	NA
chr8	3266306	0.0736383418249401	0.839786783234396	11.6507888827078	6.5	2.92	0.202166216346825	0.839786783234396	CSMD1	NA	NA
chr8	3266327	0.260459669720856	0.467348401397351	16.0912384423389	5.4	2.22	0.72680013333286	0.467348401397351	CSMD1	NA	NA
chr8	3266376	0.589488900124667	0.0728949537486066	4.29389510160835	6.5	2.42	1.7934878370793	0.0728949537486066	CSMD1	NA	NA
chr8	3266462	0.306258954203065	0.38943811272683	14.814682804883	6	2.45	0.860636797282997	0.38943811272683	CSMD1	NA	NA
chr8	3266554	0.214435836305993	0.551902532612417	17.3788016280499	6.8	2.86	0.594911645334395	0.551902532612417	CSMD1	NA	NA
chr8	3266689	0.0181092173469309	0.960399075632846	13.1530685037978	5.4	2.67	0.0496527931489527	0.960399075632846	CSMD1	NA	NA
chr8	3266753	0.136331981363239	0.707255204487789	8.27497537895484	6.6	2.27	0.375544975187593	0.707255204487789	CSMD1	NA	NA
chr8	3267007	0.394223200383998	0.259623589318082	10.3204080870178	7.2	3.01	1.12728124524818	0.259623589318082	CSMD1	NA	NA
chr8	3267131	0.573286912760298	0.0831777629465992	7.76461617973547	5.8	2.53	1.73253830587366	0.0831777629465993	CSMD1	NA	NA
chr8	3267136	0.275493776321744	0.441050811607918	7.27298234492224	5.9	1.97	0.770419969261328	0.441050811607917	CSMD1	NA	NA
chr8	3267138	0.150100440929866	0.678953472965827	4.94335376448181	5.8	2.9	0.41389163136962	0.678953472965827	CSMD1	NA	NA
chr8	3267148	0.215274730973534	0.550310037130761	12.1343320566511	5.2	2.44	0.597295606699055	0.550310037130761	CSMD1	NA	NA
chr8	3267247	0.0922585534421782	0.799893441188548	22.1770847966517	6	2.36	0.253485012716147	0.799893441188547	CSMD1	NA	NA
chr8	3267298	0.374502487121342	0.286327801044136	15.9203505988185	6.4	2.76	1.06621203927276	0.286327801044136	CSMD1	NA	NA
chr8	3267338	0.394159635449255	0.259707369084735	7.62023205713104	6.2	2.9	1.12708304999352	0.259707369084735	CSMD1	NA	NA
chr8	3267340	0.138187707522744	0.703420951614863	3.71402271327164	6.1	3.11	0.380706626047449	0.703420951614863	CSMD1	NA	NA
chr8	3267388	0.00408097281252969	0.991073020646673	12.6080353957144	6.5	3.54	0.0111885428594751	0.991073020646673	CSMD1	NA	NA
chr8	3267404	0.0166778267700645	0.963527399919599	3.99944366149939	6.7	3.02	0.0457275564334664	0.963527399919599	CSMD1	NA	NA
chr8	3267439	0.508179724102213	0.133687869146558	6.53388600121538	5.9	2.64	1.49971644398341	0.133687869146558	CSMD1	NA	NA
chr8	3267452	0.269666975893608	0.451161627589598	10.2023059098945	6.5	3.1	0.753479829618305	0.451161627589598	CSMD1	NA	NA
chr8	3267484	0.385960013745198	0.270639419956691	9.82226225963271	6.1	2.92	1.10159123643779	0.270639419956691	CSMD1	NA	NA
chr8	3267508	0.0541975350012281	0.881790525280085	32.4447127077985	4.8	2.39	0.148699792118028	0.881790525280085	CSMD1	NA	NA
chr8	3267604	0.393465264774059	0.260623533611769	10.9001504340965	5.8	3.05	1.12491858999312	0.260623533611769	CSMD1	NA	NA
chr8	3267631	0.358126115703715	0.309577991762769	14.0536430086534	4.7	2.31	1.0161079330279	0.309577991762769	CSMD1	NA	NA
chr8	3267700	0.33344949266447	0.346415068886074	29.3535711830121	5	2.4	0.941565638719001	0.346415068886074	CSMD1	NA	NA
chr8	3267780	0.245952180984442	0.493361523963191	12.6160239068777	5.8	3.16	0.684972104563717	0.493361523963191	CSMD1	NA	NA
chr8	3267805	0.124330955621579	0.732191408573027	22.2267851198793	5.1	2.13	0.342211928982951	0.732191408573027	CSMD1	NA	NA
chr8	3267840	0.312907797494003	0.378687721206944	9.49688528701009	4	2.26	0.88031678681068	0.378687721206944	CSMD1	NA	NA
chr8	3268043	0.372686223761523	0.288858667428135	10.9629311340524	4.6	2.41	1.06062871514753	0.288858667428135	CSMD1	NA	NA
chr8	3268115	0.200683848044054	0.578261074053648	15.2610165836223	4.2	2.04	0.555926540225347	0.578261074053648	CSMD1	NA	NA
chr8	3268181	0.426969535088475	0.218458314656387	13.9874436261055	5.9	2.64	1.23063792392678	0.218458314656387	CSMD1	NA	NA
chr8	3268247	0.100383903470041	0.782609654888681	16.7877102107066	6.1	3.45	0.275919814237163	0.782609654888681	CSMD1	NA	NA
chr8	3268319	0.0894137382062253	0.80596368750824	30.5381457051864	5.3	3.47	0.245636428035012	0.80596368750824	CSMD1	NA	NA
chr8	3268349	0.159548508167992	0.659737129269375	16.8041369164656	7.1	3.6	0.440276126676209	0.659737129269375	CSMD1	NA	NA
chr8	3268374	0.182858745184653	0.61310534126453	15.8186848914507	6.8	4.32	0.505645774639393	0.61310534126453	CSMD1	NA	NA
chr8	3268380	0.0419830693003486	0.908323736375522	11.381873354131	6.1	3.45	0.115153145045955	0.908323736375522	CSMD1	NA	NA
chr8	3268413	0.245943964406994	0.493376429327853	22.5162131647667	6.5	3.47	0.684948484468363	0.493376429327853	CSMD1	NA	NA
chr8	3268437	0.0522129071407653	0.886095130169521	8.46419275705796	6.5	4.12	0.143246976874066	0.886095130169521	CSMD1	NA	NA
chr8	3268445	0.528943516347702	0.115937626647489	6.97156998864224	7.3	4.14	1.57205573215286	0.115937626647489	CSMD1	NA	NA
chr8	3268528	0.00640467944450187	0.985990338399845	5.97867624984882	7.2	4.1	0.017559409257875	0.985990338399845	CSMD1	NA	NA
chr8	3268537	0.00132089869442624	0.997110539148209	8.64347416542521	7.4	3.89	0.0036214100503172	0.997110539148209	CSMD1	NA	NA
chr8	3268565	0.547640182047314	0.101283335081494	4.74523230508361	7.6	3.95	1.63866361786307	0.101283335081494	CSMD1	NA	NA
chr8	3268575	0.211473334894865	0.557540711096131	5.15039551876185	7.1	3.73	0.58649828884411	0.557540711096131	CSMD1	NA	NA
chr8	3268659	0.109262030479455	0.7638222834404	28.1975554995053	6.2	3.94	0.300465270450994	0.7638222834404	CSMD1	NA	NA
chr8	3269029	0.416103288191992	0.231675152525756	14.9130880732701	6.4	3.1	1.19605485694865	0.231675152525757	CSMD1	NA	NA
chr8	3269046	0.535558020181353	0.110610684535951	6.21451984773187	5.4	3.03	1.59545428726832	0.110610684535951	CSMD1	NA	NA
chr8	3269152	0.474113333317025	0.16624592575306	10.1023392939597	7.4	3.6	1.38436759602649	0.16624592575306	CSMD1	NA	NA
chr8	3269161	0.0405032935842675	0.911544253623458	4.44035327544789	7	3.62	0.111090914123998	0.911544253623458	CSMD1	NA	NA
chr8	3269189	0.0078549082269971	0.982818448374129	17.6926860854232	6.4	3.75	0.0215355460629316	0.982818448374129	CSMD1	NA	NA
chr8	3269272	0.265185508504775	0.4590083598504	9.75289379090175	6.5	4.58	0.740480713031623	0.4590083598504	CSMD1	NA	NA
chr8	3269307	0.265308099529807	0.458792904672749	17.8869659545757	7.2	3.99	0.740835966538582	0.458792904672749	CSMD1	NA	NA
chr8	3269323	0.37411453245015	0.286867389304784	17.0889360353366	5.9	2.6	1.06501887290795	0.286867389304784	CSMD1	NA	NA
chr8	3269665	0.385773433162594	0.270891052493606	10.2887864322632	7	3.23	1.10101287771917	0.270891052493606	CSMD1	NA	NA
chr8	3269718	0.0507142940205749	0.889347366395143	23.2867216109901	6.5	3.54	0.139130070613981	0.889347366395143	CSMD1	NA	NA
chr8	3269940	0.553891340979883	0.0966598413061559	4.4821171616054	6.4	3.75	1.66126696657772	0.0966598413061559	CSMD1	NA	NA
chr8	3270097	0.568522057810507	0.0863701271043485	24.4993286979123	6.8	3.43	1.71486420284624	0.0863701271043484	CSMD1	NA	NA
chr8	3270142	0.320054815751954	0.36729664352078	17.564092703974	6.3	2.79	0.901548717236922	0.36729664352078	CSMD1	NA	NA
chr8	3270152	0.471842940684064	0.168569325505054	7.13477513599621	7.7	3.68	1.37681540916867	0.168569325505054	CSMD1	NA	NA
chr8	3270298	0.0709781153315589	0.845515217701218	10.5895675310439	7.4	3.84	0.194843818155753	0.845515217701218	CSMD1	NA	NA
chr8	3270590	0.609790601228441	0.0612272085015437	12.5066068959588	7.1	3.45	1.87185108476665	0.0612272085015437	CSMD1	NA	NA
chr8	3270975	0.33940700448889	0.337326166120099	8.38257161162944	7.5	3.47	0.959461777672011	0.337326166120099	CSMD1	NA	NA
chr8	3271017	0.430951159119775	0.213726067310115	4.62875583155189	7.5	2.95	1.2433848039319	0.213726067310115	CSMD1	NA	NA
chr8	3271132	0.439902800380332	0.203304003752438	18.7729481159245	6.9	2.92	1.27219454944615	0.203304003752438	CSMD1	NA	NA
chr8	3271174	0.501213814007502	0.139995829715375	7.7464879049838	7.5	3.66	1.47580655807113	0.139995829715375	CSMD1	NA	NA
chr8	3271197	0.168122157802832	0.642452640169743	9.23507547635986	6.8	2.9	0.464272337685744	0.642452640169743	CSMD1	NA	NA
chr8	3271390	0.0353699100152021	0.922725043539708	12.707075327014	7.2	3.22	0.0970017010997035	0.922725043539708	CSMD1	NA	NA
chr8	3272538	0.582319717839017	0.077336764242883	6.18879714213747	7.2	3.61	1.7663522887536	0.077336764242883	CSMD1	NA	NA
chr8	3272868	0.0555569857384536	0.878843514217489	13.7550154431331	8.3	3.97	0.152435430344774	0.878843514217489	CSMD1	NA	NA
chr8	3273046	0.11528652621636	0.751135922324891	7.83663525332976	7.3	3.77	0.317141914044737	0.751135922324891	CSMD1	NA	NA
chr8	3273100	0.408603410799391	0.241054654626578	10.7171896653892	8.4	3.66	1.17235476016414	0.241054654626578	CSMD1	NA	NA
chr8	3273245	0.34175476251455	0.333778320288734	12.429022438202	7.9	3.51	0.966531444482913	0.333778320288734	CSMD1	NA	NA
chr8	3273326	0.130808313129796	0.718702896654924	23.3166415079544	7.7	3.47	0.360192882891957	0.718702896654924	CSMD1	NA	NA
chr8	3273540	0.0964785084708351	0.790906760566202	16.3420460239154	7.6	3.78	0.265133319139073	0.790906760566202	CSMD1	NA	NA
chr8	3273574	0.171422007982704	0.63584057740715	15.5171952264141	7.6	3.69	0.473522324811032	0.63584057740715	CSMD1	NA	NA
chr8	3273752	0.0584255303946004	0.872629530156873	17.035886021043	7.3	3.16	0.160319333202721	0.872629530156873	CSMD1	NA	NA
chr8	3273889	0.459682765288248	0.181342048642775	16.0185179250899	7.8	3.49	1.33663426484623	0.181342048642775	CSMD1	NA	NA
chr8	3274138	0.557388431222364	0.0941329368023275	12.3886152903113	7.7	3.23	1.67398810664429	0.0941329368023274	CSMD1	NA	NA
chr8	3274177	0.0657306426200684	0.856833839471448	12.6777926471103	7.6	3.47	0.180406006136933	0.856833839471448	CSMD1	NA	NA
chr8	3274445	0.076090708310038	0.834511934806502	17.8096680847225	7.6	3.84	0.208918406624708	0.834511934806502	CSMD1	NA	NA
chr8	3274829	0.596641896812579	0.0686319002191684	12.8332809978339	6.4	3.53	1.82083527617168	0.0686319002191684	CSMD1	NA	NA
chr8	3274995	0.190006319443614	0.599044487838958	20.9370756980236	7.3	3.23	0.525775084446688	0.599044487838958	CSMD1	NA	NA
chr8	3275055	0.513420115259509	0.12905986384739	9.23863340278549	6.8	3.01	1.51781967454538	0.12905986384739	CSMD1	NA	NA
chr8	3275090	0.225479812400371	0.531083950926253	7.16932357424673	6.1	2.51	0.626352205836832	0.531083950926253	CSMD1	NA	NA
chr8	3275259	0.539393540707146	0.107593498680873	8.54448807260439	7.8	3.39	1.60910447608449	0.107593498680873	CSMD1	NA	NA
chr8	3275423	0.208229386218856	0.563740023218228	17.9656070106659	7	2.4	0.577295248063061	0.563740023218228	CSMD1	NA	NA
chr8	3275563	0.402594927956186	0.248720050510389	8.12492227545863	6.8	1.93	1.15346384185329	0.248720050510389	CSMD1	NA	NA
chr8	3275574	0.402994570672201	0.248206038571922	10.0780635420395	7.3	2.26	1.15471772507335	0.248206038571922	CSMD1	NA	NA
chr8	3275623	0.321453153743421	0.365088093816331	17.6515861867662	7.4	2.27	0.905712406982908	0.365088093816331	CSMD1	NA	NA
chr8	3275661	0.265782528303885	0.457959516787349	9.03056399317513	7.3	2.11	0.742210980414313	0.457959516787349	CSMD1	NA	NA
chr8	3275716	0.392326020208221	0.262130525004433	3.06578082544437	7.3	2.21	1.12136970732407	0.262130525004433	CSMD1	NA	NA
chr8	3275748	0.568610405880047	0.0863102313397241	9.17373344233401	7.1	1.97	1.71519090760897	0.0863102313397242	CSMD1	NA	NA
chr8	3276183	0.560725130153609	0.091761561315449	15.2671537182481	6.8	2.74	1.68617778530106	0.091761561315449	CSMD1	NA	NA
chr8	3276187	0.632697158740165	0.0496214817172495	18.9811782235139	6.8	2.15	1.96321254986801	0.0496214817172496	CSMD1	NA	NA
chr8	3276364	0.20533954440161	0.569284800684626	25.0439984010992	7.1	2.69	0.569105124835595	0.569284800684626	CSMD1	NA	NA
chr8	3276370	0.00345375976909168	0.992444990625197	11.8927958376391	6.8	2.2	0.00946894155398628	0.992444990625197	CSMD1	NA	NA
chr8	3276387	0.329689755541701	0.352214225543751	12.4864659966151	6.1	2.18	0.930302998917351	0.352214225543751	CSMD1	NA	NA
chr8	3276403	0.0552659096861936	0.879474395967065	9.4723340379938	6.8	2.74	0.151635545945058	0.879474395967065	CSMD1	NA	NA
chr8	3276591	0.0851770114973632	0.81502122175278	11.5064872192196	6.7	1.89	0.233953315480438	0.81502122175278	CSMD1	NA	NA
chr8	3276803	0.341644459369634	0.333944575081086	21.1023786925002	6.3	1.83	0.96619907615798	0.333944575081086	CSMD1	NA	NA
chr8	3276818	0.0833616843894546	0.818908247350209	12.0373606951887	6.3	2.06	0.228949396295562	0.818908247350209	CSMD1	NA	NA
chr8	3277006	0.416034658050569	0.231760031638823	9.57846464207732	6.1	1.79	1.19583736475757	0.231760031638823	CSMD1	NA	NA
chr8	3277063	0.472538737615375	0.167855234299049	16.7666002086637	4.7	1.77	1.3791281878773	0.167855234299049	CSMD1	NA	NA
chr8	3277302	0.558702311103864	0.0931945599062346	11.1670444959775	6.9	2.69	1.6787818871306	0.0931945599062347	CSMD1	NA	NA
chr8	3277346	0.392326020208221	0.262130525004433	3.06578082544437	7.2	2.53	1.12136970732407	0.262130525004433	CSMD1	NA	NA
chr8	3277366	0.217043715645541	0.546957861876376	7.67414053643218	6.5	2.27	0.602324941226	0.546957861876376	CSMD1	NA	NA
chr8	3277390	0.357851012560394	0.309976796437707	12.9202988662884	5.9	2.23	1.01527072254026	0.309976796437707	CSMD1	NA	NA
chr8	3277425	0.0282449892438708	0.938263353969812	8.09852603653823	6.9	2.23	0.0774527806369945	0.938263353969812	CSMD1	NA	NA
chr8	3277437	0.0421236178542151	0.90801791469323	4.72801790412178	6.9	2.13	0.115538993972608	0.90801791469323	CSMD1	NA	NA
chr8	3277961	0.014607479883411	0.968052955148348	13.2433301122156	6.6	1.9	0.0400503874097485	0.968052955148348	CSMD1	NA	NA
chr8	3277982	0.134357506290763	0.711341328437957	13.632789012935	5.9	2.51	0.370055244352904	0.711341328437957	CSMD1	NA	NA
chr8	3278845	0.365426859141905	0.299093475579366	12.7233586437752	6.4	2.55	1.038379358435	0.299093475579366	CSMD1	NA	NA
chr8	3278859	0.630404616104089	0.050710917081929	13.5137648628323	6.7	2.67	1.95391798647967	0.0507109170819289	CSMD1	NA	NA
chr8	3278942	0.436415244307402	0.207328672519614	14.8242256380956	6.3	1.95	1.26094497543901	0.207328672519614	CSMD1	NA	NA
chr8	3279139	0.0570916743398362	0.875518234380577	10.2777289721229	6	3.4	0.156653121567894	0.875518234380577	CSMD1	NA	NA
chr8	3279145	0.00720926681874425	0.984230548445174	9.40334478318321	6.6	2.55	0.0197653634503764	0.984230548445174	CSMD1	NA	NA
chr8	3279199	0.619786523838515	0.0559641232067222	7.54027319954042	6.7	2.67	1.91131491711005	0.0559641232067221	CSMD1	NA	NA
chr8	3279230	0.437391066945813	0.206197963855519	17.4377747253157	5.5	1.78	1.26408933573059	0.206197963855518	CSMD1	NA	NA
chr8	3279371	0.335793193097678	0.342824769831042	17.4373652004887	6.1	2.23	0.948598665824329	0.342824769831042	CSMD1	NA	NA
chr8	3279517	0.511972766127315	0.130328028383031	12.8353918134027	5.8	2.25	1.51280960481521	0.130328028383031	CSMD1	NA	NA
chr8	3279952	0.258167749462766	0.471417065551062	9.93317466496177	6.3	2.98	0.720175306769058	0.471417065551061	CSMD1	NA	NA
chr8	3279965	0.129709977412816	0.720985270312396	7.93613332140364	6.8	2.78	0.357142311567951	0.720985270312396	CSMD1	NA	NA
chr8	3280002	0.391146243212189	0.263696175075826	13.4620019815612	5.4	2.46	1.1176975837661	0.263696175075826	CSMD1	NA	NA
chr8	3280039	0.40185620693392	0.249671737552258	2.49712149244945	6.7	2.83	1.15114706675791	0.249671737552258	CSMD1	NA	NA
chr8	3280043	0.109387611885276	0.763557306768696	4.24345696613686	7.1	2.96	0.300812721938528	0.763557306768696	CSMD1	NA	NA
chr8	3280064	0.435722756307211	0.208133243081497	13.9603248550113	6.1	2.77	1.2587151339385	0.208133243081497	CSMD1	NA	NA
chr8	3280071	0.085739939993669	0.813816598639237	18.2203684030622	5	1.7	0.235505257582394	0.813816598639237	CSMD1	NA	NA
chr8	3280184	0.402098900669396	0.249358854339088	20.4110460784425	6.4	2.91	1.15190806360254	0.249358854339088	CSMD1	NA	NA
chr8	3280257	0.409532876760291	0.23988086646007	18.9244351510654	6.5	2.72	1.17528461774997	0.23988086646007	CSMD1	NA	NA
chr8	3280622	0.000954994866581711	0.997910950634495	16.6704243361699	6.1	2.51	0.00261823809474615	0.997910950634495	CSMD1	NA	NA
chr8	3280663	0.142907221975693	0.693696863279452	18.3616978772226	6.3	2.83	0.393843124792289	0.693696863279452	CSMD1	NA	NA
chr8	3281056	0.0378740921386512	0.917269164511558	10.2614502170604	7	3.27	0.103874221715829	0.917269164511558	CSMD1	NA	NA
chr8	3281168	0.0465725698814136	0.898343188683147	15.9858965812129	7.1	2.96	0.127754588411624	0.898343188683147	CSMD1	NA	NA
chr8	3281314	0.186470858415324	0.605984961007528	12.1042753428615	7.8	3.46	0.515813087399609	0.605984961007528	CSMD1	NA	NA
chr8	3281336	0.566824776575069	0.0875259861887345	14.7937771416605	4.9	3.03	1.70859505012921	0.0875259861887345	CSMD1	NA	NA
chr8	3281422	0.373014278290939	0.288400654901622	9.33995083726678	7.6	2.88	1.06163668060813	0.288400654901622	CSMD1	NA	NA
chr8	3281455	0.0750717153939055	0.836702998632787	16.124279241789	5.3	2.67	0.206112546324475	0.836702998632787	CSMD1	NA	NA
chr8	3281498	0.350956388869968	0.3200596534854	13.5960259387921	6.8	2.57	0.994335304148095	0.3200596534854	CSMD1	NA	NA
chr8	3281519	0.0951480879796548	0.793737636562488	5.14105282578283	6.4	2.46	0.261460201953327	0.793737636562488	CSMD1	NA	NA
chr8	3281596	0.228841271288221	0.524811361476583	21.9231951368525	5.8	1.75	0.635946395192044	0.524811361476583	CSMD1	NA	NA
chr8	3281790	0.0457222272694969	0.900191454239527	18.707403713563	6.2	2.15	0.125419496207767	0.900191454239527	CSMD1	NA	NA
chr8	3281955	0.160904782758393	0.656992963889329	12.0004289489686	5.8	1.87	0.44406863269472	0.656992963889329	CSMD1	NA	NA
chr8	3281985	0.191040167198331	0.597020390781171	23.4712246130244	5.9	2.13	0.528690179524857	0.597020390781172	CSMD1	NA	NA
chr8	3282212	0.152924923808568	0.673190740641076	15.7747942505819	5.8	2.2	0.421772964967054	0.673190740641076	CSMD1	NA	NA
chr8	3282315	0.174566135516614	0.629562009938537	22.9509866568216	5.6	2.5	0.482343416291351	0.629562009938537	CSMD1	NA	NA
chr8	3282687	0.205782710923481	0.568433144792454	22.4295147584381	6	2.91	0.570360602926455	0.568433144792454	CSMD1	NA	NA
chr8	3282971	0.29273507622878	0.411752857218219	21.3189763262922	5.5	2.01	0.820812886499099	0.411752857218219	CSMD1	NA	NA
chr8	3283035	0.596027533267621	0.0689914919171465	26.1132462008126	4.4	2.27	1.81847547445919	0.0689914919171466	CSMD1	NA	NA
chr8	3283103	0.467860719428361	0.17269111885518	24.2228581747769	5.1	2.28	1.36360753654592	0.172691118855179	CSMD1	NA	NA
chr8	3283199	0.606291001433435	0.0631440361273781	15.009316357714	5.5	2.32	1.8581759217775	0.0631440361273781	CSMD1	NA	NA
chr8	3283204	0.871151108684203	0.00102924641705716	12.0283068013967	5.6	2.32	3.28240779025501	0.00102924641705715	CSMD1	NA	NA
chr8	3283214	0.0315357590418435	0.931084091509716	30.8407418590118	3.5	2.27	0.0864809594588561	0.931084091509716	CSMD1	NA	NA
chr8	3283324	0.237344246946978	0.509081374551579	14.3799794856739	4.9	1.37	0.660268759029053	0.509081374551579	CSMD1	NA	NA
chr8	3283434	0.0507439821161594	0.889282923776444	9.49606070194008	6.2	2.3	0.139211623425992	0.889282923776444	CSMD1	NA	NA
chr8	3283772	0.215332652099766	0.550200150631232	14.419198871722	4.9	1.91	0.597460231599142	0.550200150631232	CSMD1	NA	NA
chr8	3283800	0.0201298637792567	0.955983761755911	11.3913836290454	5.9	2.64	0.0551941847709249	0.955983761755911	CSMD1	NA	NA
chr8	3283823	0.0416469294017548	0.90905519208831	16.3539857506947	6.2	2.35	0.114230351841837	0.90905519208831	CSMD1	NA	NA
chr8	3283951	0.0976376153251197	0.788442198792626	12.3056745948432	5.6	2.22	0.268334050041046	0.788442198792626	CSMD1	NA	NA
chr8	3284058	0.512066688923533	0.130245500967649	20.26495322519	6	2.71	1.51313448748431	0.130245500967649	CSMD1	NA	NA
chr8	3284129	0.0801329878539333	0.825830353813625	14.8966973459156	5.9	3	0.220052389228619	0.825830353813625	CSMD1	NA	NA
chr8	3284186	0.266665535243972	0.456410221416933	21.1970856359495	5.8	2.7	0.744770913440948	0.456410221416933	CSMD1	NA	NA
chr8	3284192	0.475591883016201	0.164743221416713	21.3727705708599	6	2.67	1.38929448110926	0.164743221416713	CSMD1	NA	NA
chr8	3284235	0.223199485177929	0.535356285780609	18.5950384095819	4.7	2.41	0.619850396303096	0.535356285780609	CSMD1	NA	NA
chr8	3284243	0.40126116727229	0.250439792920635	15.8901996035428	5	1.56	1.14928181789398	0.250439792920635	CSMD1	NA	NA
chr8	3284283	0.5162679092293	0.126586972190812	20.0000265048302	5.6	3.17	1.52770027351567	0.126586972190812	CSMD1	NA	NA
chr8	3284288	0.289590323726227	0.417026569067485	13.0703958133922	5.5	2.95	0.811590630975599	0.417026569067485	CSMD1	NA	NA
chr8	3284309	0.383768468869001	0.273603109920583	29.7522441740691	5.1	2.64	1.09480263928344	0.273603109920582	CSMD1	NA	NA
chr8	3284322	0.217968932303209	0.545207823336729	30.2758510984156	5	3.02	0.604956616003944	0.545207823336729	CSMD1	NA	NA
chr8	3284327	0.400423636990384	0.25152307013555	13.0322435531043	6.1	3.25	1.14665781882019	0.25152307013555	CSMD1	NA	NA
chr8	3284368	0.315578679849283	0.374410714935669	22.1008281144122	6.1	2.77	0.888241769533581	0.374410714935669	CSMD1	NA	NA
chr8	3284378	0.292640947086723	0.411910250569321	17.3009315191089	6.5	3.14	0.820536640165606	0.411910250569321	CSMD1	NA	NA
chr8	3284385	0.706753817462158	0.0223005622598226	15.1309951021045	5.6	3.31	2.28520922984079	0.0223005622598225	CSMD1	NA	NA
chr8	3284430	0.506888314201631	0.13484382789766	19.3306013145112	4.5	2.27	1.49527062606674	0.13484382789766	CSMD1	NA	NA
chr8	3284462	0.396012072648172	0.257271940116733	27.9429387799274	4.7	2.5	1.13286264257509	0.257271940116733	CSMD1	NA	NA
chr8	3284508	0.42494499557337	0.220887308772584	8.2985556770997	5	2.62	1.22417210784809	0.220887308772584	CSMD1	NA	NA
chr8	3284568	0.424076065198999	0.221934538987662	19.4812979824857	5.9	2.92	1.22140018025671	0.221934538987662	CSMD1	NA	NA
chr8	3284665	0.0238465545854272	0.947865315401487	16.0514231111368	4	1.76	0.0653877021332406	0.947865315401487	CSMD1	NA	NA
chr8	3284730	0.565182580954986	0.0886537283347151	12.6655910464509	4.2	2.78	1.70254244759626	0.0886537283347151	CSMD1	NA	NA
chr8	3284751	0.432370065167976	0.21205403303811	7.21709138917519	5.4	2.41	1.24793726323727	0.21205403303811	CSMD1	NA	NA
chr8	3284808	0.312548790553226	0.379264435653727	20.0671550317395	5.3	3.09	0.879252405391685	0.379264435653727	CSMD1	NA	NA
chr8	3285140	0.0166778267698348	0.963527399919601	6.66707258371949	6.2	3.29	0.0457275564334631	0.963527399919601	CSMD1	NA	NA
chr8	3285152	0.138187707522744	0.703420951614863	3.71402271327164	6.3	2.95	0.380706626047449	0.703420951614863	CSMD1	NA	NA
chr8	3285182	0.0574775398295757	0.874682436033557	7.35951581918266	5.5	2.76	0.157713660070905	0.874682436033557	CSMD1	NA	NA
chr8	3285204	0.327525672266533	0.355574239541707	20.2499843296576	6	3.06	0.923831139787077	0.355574239541707	CSMD1	NA	NA
chr8	3285417	0.323704627096059	0.361546037338907	15.5485029459735	5.9	2.88	0.912423093443869	0.361546037338907	CSMD1	NA	NA
chr8	3285650	0.553435525058126	0.0969923444966422	12.6077372980833	6.2	2.97	1.65961293490782	0.0969923444966421	CSMD1	NA	NA
chr8	3285690	0.249017933345567	0.487813532668109	10.2191446784984	6	2.87	0.693790609206588	0.487813532668109	CSMD1	NA	NA
chr8	3285880	0.412578769776599	0.236056870166987	10.3512472492183	5.7	2.83	1.18490029650184	0.236056870166987	CSMD1	NA	NA
chr8	3286075	0.192327585099261	0.594503326177133	28.0678468941938	4.9	3.51	0.532321525458318	0.594503326177133	CSMD1	NA	NA
chr8	3286190	0.45848179241245	0.182633607647523	15.3265575399022	6	2.36	1.33268984349284	0.182633607647523	CSMD1	NA	NA
chr8	3286275	0.565001678169206	0.0887785255356571	7.72979069540228	5.3	2	1.70187648075934	0.0887785255356572	CSMD1	NA	NA
chr8	3286288	0.00658014116413334	0.985606564424949	10.4320632540073	6	2.31	0.0180404748146554	0.985606564424949	CSMD1	NA	NA
chr8	3286512	0.383163261822267	0.274424649983945	15.0598976641882	5.9	2.56	1.09292973865095	0.274424649983945	CSMD1	NA	NA
chr8	3286575	0.768986139692777	0.00932764848368928	14.2485116782047	4.8	2.66	2.59980596634039	0.00932764848368928	CSMD1	NA	NA
chr8	3287282	0.869944193194961	0.00106673237217327	17.0435373731153	4.6	3.37	3.27230816158929	0.00106673237217336	CSMD1	NA	NA
chr8	3287709	0.124214314984415	0.732434920157296	16.7990881247555	6.6	2.67	0.341888346186683	0.732434920157296	CSMD1	NA	NA
chr8	3287736	0.473977942604057	0.166383936819279	18.8888672843059	5.7	2.58	1.3839167841992	0.166383936819279	CSMD1	NA	NA
chr8	3287971	0.252075991277672	0.482306390772164	14.0802385317302	6.2	3.08	0.702597869224353	0.482306390772164	CSMD1	NA	NA
chr8	3288109	0.58212387916658	0.0774604973569788	15.8519568728878	5.4	2.46	1.76561478795292	0.0774604973569788	CSMD1	NA	NA
chr8	3288231	0.207524282723205	0.565090997192595	18.0135524102953	5.4	2.37	0.575296190928215	0.565090997192595	CSMD1	NA	NA
chr8	3288322	0.256160359756271	0.474993366156232	27.359592981608	4.1	1.79	0.714378171315027	0.474993366156232	CSMD1	NA	NA
chr8	3288407	0.167956493480232	0.642785190847625	15.9374365900717	5.6	2.22	0.463808167947287	0.642785190847625	CSMD1	NA	NA
chr8	3288542	0.0348136649685648	0.923937339845542	11.6864871397109	5.4	1.96	0.0954752603683468	0.923937339845542	CSMD1	NA	NA
chr8	3289000	0.482903211787814	0.157432464021289	17.5726268945902	4.3	2.58	1.41375972005001	0.157432464021289	CSMD1	NA	NA
chr8	3289028	0.357141252545765	0.311006951512423	14.9991095787275	4.6	1.51	1.01311140449375	0.311006951512423	CSMD1	NA	NA
chr8	3289072	0.0485564836079902	0.894032769991905	13.1768328154991	6.2	2.44	0.13320308641811	0.894032769991905	CSMD1	NA	NA
chr8	3289224	0.428401844882489	0.216749139272042	13.5607617097471	6.3	2.58	1.23521865222476	0.216749139272042	CSMD1	NA	NA
chr8	3289251	0.220315378002438	0.540779523209383	9.67351258529368	5.3	2.21	0.611634626388838	0.540779523209383	CSMD1	NA	NA
chr8	3289275	0.138159419359868	0.703479354960067	11.7004692533999	4.8	2.57	0.380627928002772	0.703479354960067	CSMD1	NA	NA
chr8	3289288	0.0797021619754899	0.8267548430449	9.40115818623508	6.5	2.51	0.218865472876274	0.8267548430449	CSMD1	NA	NA
chr8	3289396	0.0516069907063725	0.88740988631685	10.3505253842444	6.1	2.64	0.141582378886892	0.88740988631685	CSMD1	NA	NA
chr8	3289511	0.0798814076391657	0.826370184759319	9.503786180276	5.8	2.9	0.219359283380883	0.826370184759319	CSMD1	NA	NA
chr8	3289574	0.316243726995781	0.37334946505688	28.1073615888521	5.5	2.68	0.890216838087241	0.37334946505688	CSMD1	NA	NA
chr8	3290258	0.528919861213315	0.11595695920888	14.855374078458	4.1	1.85	1.57197236984747	0.11595695920888	CSMD1	NA	NA
chr8	3290639	0.0667113070799567	0.854716734442912	5.70326657811098	4.3	2.21	0.183103595788251	0.854716734442912	CSMD1	NA	NA
chr8	3290825	0.463121896632016	0.17767345378229	15.0563859332841	3.8	2.04	1.34795314321302	0.17767345378229	CSMD1	NA	NA
chr8	3290844	0.204913087039658	0.570104804226374	10.8068574057417	3.7	2.71	0.567897154494466	0.570104804226374	CSMD1	NA	NA
chr8	3291097	0.457969409344232	0.18318628596515	19.1245926587168	5	2.83	1.33100828157695	0.18318628596515	CSMD1	NA	NA
chr8	3291138	0.338289283566017	0.339021983162791	21.4305200535992	5	3.16	0.956099468779161	0.339021983162792	CSMD1	NA	NA
chr8	3291253	0.150462023475428	0.678214900283545	16.907315818472	5.1	3.21	0.414900286238323	0.678214900283546	CSMD1	NA	NA
chr8	3291457	0.30726172901463	0.387807355004501	22.1737696396905	4.2	2.44	0.863600562589306	0.387807355004501	CSMD1	NA	NA
chr8	3291569	0.255298620801055	0.476532245038478	17.3590359317773	5	2.94	0.711891049564555	0.476532245038478	CSMD1	NA	NA
chr8	3291662	0.392326020208216	0.262130525004437	9.19734247633311	4.9	2.92	1.12136970732406	0.262130525004437	CSMD1	NA	NA
chr8	3291813	0.160069451364071	0.658682664892806	12.4141904658798	4.5	2.51	0.441732671106579	0.658682664892806	CSMD1	NA	NA
chr8	3292037	0.468970876817339	0.171536081636433	13.4915038123326	3.8	2.04	1.36728471227435	0.171536081636433	CSMD1	NA	NA
chr8	3292398	0.283352360117472	0.427580701817508	15.1158085838853	3.8	1.99	0.793338379350566	0.427580701817508	CSMD1	NA	NA
chr8	3292504	0.374325394792322	0.286574042772631	28.5049669298868	3.5	1.96	1.06566734822126	0.286574042772631	CSMD1	NA	NA
chr8	3292893	0.335310361273757	0.343562860229887	26.2678319373274	4	2.11	0.947148997495273	0.343562860229887	CSMD1	NA	NA
chr8	3292922	0.412077309951106	0.236684055442879	20.0428181163366	4.5	2.22	1.18331569351204	0.236684055442879	CSMD1	NA	NA
chr8	3292965	0.0151573948997053	0.966850815269932	10.9355064065565	4.2	2.2	0.0415583012686721	0.966850815269932	CSMD1	NA	NA
chr8	3293185	0.446846621044465	0.195426792440935	13.5405265210194	3.7	1.83	1.29469115490092	0.195426792440935	CSMD1	NA	NA
chr8	3293194	0.147491003674874	0.684290802952033	12.2033350266743	3.1	1.45	0.406614966771632	0.684290802952033	CSMD1	NA	NA
chr8	3293230	0.437003041387992	0.206647150084645	11.2666479783722	3.6	1.51	1.26283870967665	0.206647150084645	CSMD1	NA	NA
chr8	3293646	0.402602762918891	0.248709967653588	29.3062926804522	3.2	1.99	1.15348842058687	0.248709967653588	CSMD1	NA	NA
chr8	3293725	0.646368236066339	0.0434474424995387	11.6948661644381	3.8	2.04	2.01938285156978	0.0434474424995386	CSMD1	NA	NA
chr8	3293987	0.506486832160235	0.13520444804006	25.7074688686254	4.5	2.46	1.49388971139773	0.135204448040061	CSMD1	NA	NA
chr8	3295578	0.064328760398517	0.859861714748486	13.3043862319969	3.4	1.65	0.176550199174871	0.859861714748486	CSMD1	NA	NA
chr8	3295649	0.030144324760786	0.934119175949996	21.6465662157334	3.4	1.51	0.0826634149040159	0.934119175949996	CSMD1	NA	NA
chr8	3295854	0.284113643027116	0.426286079645186	29.5092290718141	3.7	1.42	0.795562999699805	0.426286079645186	CSMD1	NA	NA
chr8	3295894	0.0735155220194939	0.840051111776287	16.6420497534246	3.1	1.85	0.201828101510706	0.840051111776287	CSMD1	NA	NA
chr8	3295922	0.352333264241085	0.318032580937718	20.2713643928571	3.8	1.81	0.9985090444557	0.318032580937718	CSMD1	NA	NA
chr8	3295963	0.0542939254660516	0.881581527044564	16.9111604959954	3.8	2.1	0.148964649812551	0.881581527044564	CSMD1	NA	NA
chr8	3295972	0.282813770199166	0.42849771820317	20.7791385078869	3.5	1.58	0.791764992476765	0.42849771820317	CSMD1	NA	NA
chr8	3296435	0.00476509336263478	0.989576594945939	9.99988646878175	3.4	2.07	0.0130641725197628	0.989576594945939	CSMD1	NA	NA
chr8	3296475	0.051280419499614	0.888118604129763	6.20665086530439	3.8	2.15	0.140685242227659	0.888118604129763	CSMD1	NA	NA
chr8	3296540	0.100987488650011	0.781329062068869	20.2444978902866	3.2	2.35	0.277587456580016	0.781329062068869	CSMD1	NA	NA
chr8	3296596	0.0400594241055285	0.912510499300105	25.1379807421651	3.9	2.69	0.109872491167902	0.912510499300105	CSMD1	NA	NA
chr8	3296621	0.536849684746036	0.109588743299876	13.0974032637438	3.5	2.64	1.60004435798047	0.109588743299876	CSMD1	NA	NA
chr8	3296680	0.348399808463611	0.323841317165929	23.1799135674555	3.7	2.36	0.98659480671813	0.323841317165929	CSMD1	NA	NA
chr8	3299408	0.0347169472335356	0.924148143689731	37.5127830571852	2.9	1.91	0.0952098533648999	0.924148143689731	CSMD1	NA	NA
chr8	3299515	0.259372843695218	0.469275818136827	28.3176039712364	3.6	2.22	0.723657846828257	0.469275818136827	CSMD1	NA	NA
chr8	3299680	0.153654902811105	0.67170385332163	30.5453229131257	3	1.89	0.423810728410258	0.67170385332163	CSMD1	NA	NA
chr8	3299871	0.12495888938837	0.730880836513712	9.52976565235933	3	1.83	0.343954058391288	0.730880836513712	CSMD1	NA	NA
chr8	3300915	0.582665324947	0.0771187180417247	15.7963787536812	3.5	1.78	1.76765427788697	0.0771187180417248	CSMD1	NA	NA
chr8	3300921	0.227136116962652	0.527989446994875	7.303972660195	2.6	1.51	0.631078119480092	0.527989446994875	CSMD1	NA	NA
chr8	3301071	0.227448995832692	0.527405714492382	17.4794024059572	3.2	1.81	0.631971172450132	0.527405714492382	CSMD1	NA	NA
chr8	3301295	0.183736813257597	0.611371738737886	38.9849238203762	2.1	1.2	0.508116365606463	0.611371738737887	CSMD1	NA	NA
chr8	3302721	0.0216470609955408	0.952669237199777	36.9904247812662	2.7	1.34	0.0593551474333471	0.952669237199777	CSMD1	NA	NA
chr8	3304650	0.320783629174652	0.36614472128478	10.1073989290053	2.7	1.64	0.903718435077921	0.36614472128478	CSMD1	NA	NA
chr8	3304656	0.408209664751046	0.241552871533008	4.56535389889509	2.8	1.55	1.17111421312786	0.241552871533008	CSMD1	NA	NA
chr8	3304699	0.429449256170305	0.215504130841474	28.5582446447667	2.5	1.51	1.23857176225591	0.215504130841473	CSMD1	NA	NA
chr8	3305742	0.356596481828271	0.311798858245976	29.1413034001888	2.5	0.972	1.01145468708922	0.311798858245976	CSMD1	NA	NA
chr8	3305804	0.384773314558124	0.272242042271723	31.1587687130196	1.8	1.03	1.0979140041185	0.272242042271723	CSMD1	NA	NA
chr8	3305836	0.319187987985044	0.368669043839096	32.7622801480465	2.4	1.58	0.898969242508541	0.368669043839096	CSMD1	NA	NA
chr8	3306393	0.285980562941029	0.423118971339427	20.9853155020061	2.6	1.84	0.801021893581146	0.423118971339427	CSMD1	NA	NA
chr8	3306425	0.51980851061446	0.123553696382608	17.8258099127483	2.9	2.18	1.54002731094332	0.123553696382608	CSMD1	NA	NA
chr8	3306577	0.268193613212282	0.453734671590747	19.5986850567061	2.5	1.35	0.74920331473709	0.453734671590747	CSMD1	NA	NA
chr8	3307754	0.401114397806435	0.25062943938839	29.3272044502914	2.3	1.34	1.1488218700673	0.25062943938839	CSMD1	NA	NA
chr8	3307848	0.149184076821622	0.680826349785197	32.13630684256	2.1	1.37	0.41133576241693	0.680826349785197	CSMD1	NA	NA
chr8	3309338	0.0405032935842553	0.91154425362346	13.3210598263437	2	0.816	0.111090914123996	0.91154425362346	CSMD1	NA	NA
chr8	3311034	0.35108912033928	0.319863950088946	15.990627897727	2.2	0.919	0.994737501506984	0.319863950088946	CSMD1	NA	NA
chr8	3311396	0.360558731122531	0.306063312255929	9.32643238666856	1.9	1.1	1.02351732590559	0.306063312255929	CSMD1	NA	NA
chr8	3311451	0.337080224416242	0.340861276982713	36.0898832918285	2	1.15	0.95246486416607	0.340861276982713	CSMD1	NA	NA
chr8	3311501	0.0910981375489131	0.802368381210564	23.5315991929693	2	0.943	0.25028315649435	0.802368381210564	CSMD1	NA	NA
chr8	3311508	0.401114397806435	0.25062943938839	29.3272044502914	1.3	0.483	1.1488218700673	0.25062943938839	CSMD1	NA	NA
chr8	3312749	0.269919735110638	0.45072087837205	43.0614290766429	1.8	1.14	0.754213756863105	0.45072087837205	CSMD1	NA	NA
chr8	3312868	0.273781424267826	0.444011319231388	30.8447856239814	2.1	1.1	0.765437081298719	0.444011319231388	CSMD1	NA	NA
chr8	3314853	0.369398181596405	0.293470801613844	37.4601201023043	1.6	0.699	1.05053806053967	0.293470801613844	CSMD1	NA	NA
chr8	3359184	0.408209664751052	0.241552871533007	6.84666151603943	1.6	0.966	1.17111421312786	0.241552871533008	CSMD1	NA	NA
chr8	3359252	0.281743162030951	0.430323267238036	37.8512365114694	1.4	0.966	0.788638593906983	0.430323267238036	CSMD1	NA	NA
chr8	3375973	0.253733149464534	0.479333396885414	29.5505056180272	1.6	0.843	0.707375115540096	0.479333396885413	CSMD1	NA	NA
chr8	3381589	0.451492596130305	0.190257438069561	17.8454973104088	2.3	1.34	1.30981792399485	0.190257438069561	CSMD1	NA	NA
chr8	3384072	0.40185620693392	0.249671737552253	6.86777088132411	1.8	1.23	1.15114706675792	0.249671737552253	CSMD1	NA	NA
chr8	3393070	0.0972707361041442	0.789222097377537	39.5680792787828	2	0.943	0.267320898527489	0.789222097377537	CSMD1	NA	NA
chr8	3395986	0.42358706972928	0.222525116799119	29.5850208322159	1.9	0.738	1.21984110198072	0.222525116799119	CSMD1	NA	NA
chr8	3396299	0.635364872345817	0.0483735144995798	31.1288636695447	1.9	0.876	1.97407237043525	0.0483735144995798	CSMD1	NA	NA
chr8	3426248	0.306721168157174	0.388686026737321	39.8877206989237	2.4	1.26	0.862002709665933	0.388686026737321	CSMD1	NA	NA
chr8	3427927	0.261177484645444	0.46607732565257	34.8415454875581	2	1.05	0.728876312491571	0.46607732565257	CSMD1	NA	NA
chr8	3432660	0.2711440880499	0.448588667291421	30.8161263256939	2.7	1.64	0.757770029403082	0.448588667291421	CSMD1	NA	NA
chr8	3432749	0.298559775007968	0.402068966699112	30.6058850025655	2.5	1.84	0.837931873013047	0.402068966699112	CSMD1	NA	NA
chr8	3433097	0.19907477316055	0.581375681156156	41.7184509008772	2.1	1.45	0.551376391418883	0.581375681156156	CSMD1	NA	NA
chr8	3433583	0.0290231196928664	0.93656537728721	32.0021343036113	2.2	1.62	0.0795874496403502	0.93656537728721	CSMD1	NA	NA
chr8	3433649	0.33832162876255	0.338972847562942	14.1154580864412	2.1	1.6	0.956196738210488	0.338972847562942	CSMD1	NA	NA
chr8	3434241	0.33832162876255	0.338972847562941	28.2309161728823	2	1.05	0.956196738210488	0.338972847562941	CSMD1	NA	NA
chr8	3434740	0.33832162876255	0.338972847562942	14.1154580864412	2.1	0.994	0.956196738210488	0.338972847562942	CSMD1	NA	NA
chr8	3434805	0.0473075873799507	0.896745942794239	31.1900295346427	2.7	1.42	0.12977310405299	0.896745942794239	CSMD1	NA	NA
chr8	3436267	0.521671971915235	0.121975552117875	27.3140039642858	2.2	1.23	1.54653442778438	0.121975552117875	CSMD1	NA	NA
chr8	3436269	0.179347996050745	0.620053946519983	31.4965101831996	2.2	1.23	0.495773892574168	0.620053946519983	CSMD1	NA	NA
chr8	3436439	0.400847588217381	0.250974398826616	30.3850840400737	2.2	1.14	1.14798586564327	0.250974398826616	CSMD1	NA	NA
chr8	3436588	0.360558731122531	0.306063312255929	13.9910476847713	2.1	0.876	1.02351732590559	0.306063312255929	CSMD1	NA	NA
chr8	3436686	0.392326020208216	0.262130525004437	13.797393453845	2.2	1.23	1.12136970732406	0.262130525004437	CSMD1	NA	NA
chr8	3436688	0.392326020208216	0.262130525004437	9.19734247633311	1.9	1.1	1.12136970732406	0.262130525004437	CSMD1	NA	NA
chr8	3436702	0.113357164681334	0.755193071928113	22.7649722144286	2	0.943	0.31179927912847	0.755193071928113	CSMD1	NA	NA
chr8	3436853	0.0197367969282593	0.956842570933503	39.0437696290444	1.7	0.675	0.0541162181911559	0.956842570933503	CSMD1	NA	NA
chr8	3437285	0.55143927416432	0.0984571073320076	26.7079125931222	2.2	1.32	1.6523800132394	0.0984571073320075	CSMD1	NA	NA
chr8	3437302	0.33832162876255	0.338972847562942	9.40936436042168	2.3	0.949	0.956196738210488	0.338972847562942	CSMD1	NA	NA
chr8	3437816	0.332377057835678	0.348064261858979	31.1324818151897	2.3	1.06	0.938350604186201	0.348064261858979	CSMD1	NA	NA
chr8	3437960	0.139155937926472	0.701422800323245	27.6492629825731	2.4	1.17	0.383400543619408	0.701422800323245	CSMD1	NA	NA
chr8	3438276	0.338583598440451	0.338575023582883	22.1926367624565	1.8	1.03	0.956984608807563	0.338575023582883	CSMD1	NA	NA
chr8	3439077	0.250944375224619	0.48434112600173	19.3593848903172	2.9	0.738	0.699337517326936	0.48434112600173	CSMD1	NA	NA
chr8	3439566	0.332595963674463	0.347727305228115	29.9154492439631	2.8	1.69	0.939006698395417	0.347727305228115	CSMD1	NA	NA
chr8	3439633	0.29296800053556	0.411363506803457	32.5022191705947	2.7	1.34	0.821496517724906	0.411363506803458	CSMD1	NA	NA
chr8	3440574	0.227136116962652	0.527989446994875	7.303972660195	2.6	0.843	0.631078119480092	0.527989446994875	CSMD1	NA	NA
chr8	3440580	0.374781855388742	0.285939579265443	14.3926645611576	2.5	0.972	1.06707143578883	0.285939579265443	CSMD1	NA	NA
chr8	3440825	0.327325259463659	0.355886218436136	30.7096311738456	2.7	0.949	0.923232187308069	0.355886218436136	CSMD1	NA	NA
chr8	3440853	0.339377566915516	0.337370773259263	32.4978116707953	3.2	1.48	0.959373195889029	0.337370773259263	CSMD1	NA	NA
chr8	3440869	0.263303247945781	0.462322122321705	25.1673255445169	3	0.943	0.735028524475715	0.462322122321705	CSMD1	NA	NA
chr8	3440896	0.0907051634248189	0.803206878000522	17.0073652281271	3	1.05	0.24919896757079	0.803206878000522	CSMD1	NA	NA
chr8	3440929	0.473778883301626	0.166586973207395	20.9654319068228	3.1	0.876	1.38325407858307	0.166586973207395	CSMD1	NA	NA
chr8	3441123	0.381877939230177	0.276173861750676	27.9375046721739	2.2	1.23	1.08895470203759	0.276173861750676	CSMD1	NA	NA
chr8	3441539	0.171670425134353	0.635343741737411	32.8923551889531	2.8	1.81	0.474219005649961	0.635343741737411	CSMD1	NA	NA
chr8	3441882	0.226123164174475	0.529881094045949	22.543957084387	2.6	1.17	0.628187536465384	0.529881094045948	CSMD1	NA	NA
chr8	3441986	0.215667108351962	0.549565797374024	29.3955477352003	2.3	1.06	0.598410895737431	0.549565797374024	CSMD1	NA	NA
chr8	3442686	0.370498830328475	0.291922564015122	26.1438010071329	2.8	1.55	1.05391340725744	0.291922564015122	CSMD1	NA	NA
chr8	3442752	0.439788961237319	0.203434654020792	13.4410671235733	3.2	1.32	1.27182682973542	0.203434654020792	CSMD1	NA	NA
chr8	3443155	0.816125157466609	0.00397994720260617	21.4639505003398	3	1.25	2.8797467523188	0.00397994720260608	CSMD1	NA	NA
chr8	3443194	0.437270008676912	0.206338042688571	27.0734263426791	3.1	1.1	1.26369911560166	0.206338042688571	CSMD1	NA	NA
chr8	3443446	0.276569976843615	0.439194785533454	14.6796322216372	2.7	1.7	0.77355365862677	0.439194785533454	CSMD1	NA	NA
chr8	3443499	0.408874942144777	0.240711415237688	27.2184843317076	2.9	1.45	1.17321046799745	0.240711415237688	CSMD1	NA	NA
chr8	3443879	0.41039316409373	0.23879730778753	30.8126195160805	3.2	1.23	1.17799824023424	0.23879730778753	CSMD1	NA	NA
chr8	3444037	0.190935407753352	0.597225378766397	20.0205545674186	3.5	1.35	0.528394752664933	0.597225378766397	CSMD1	NA	NA
chr8	3444082	0.149580693801661	0.680015545423587	15.8277150628483	3.3	1.42	0.412441916399289	0.680015545423587	CSMD1	NA	NA
chr8	3444106	0.106334251099417	0.770006102587803	30.1169799306404	2.7	1.49	0.292366913782751	0.770006102587803	CSMD1	NA	NA
chr8	3444627	0.323659803030695	0.361616387149066	30.7506394335407	2.4	1.07	0.912289410834552	0.361616387149066	CSMD1	NA	NA
chr8	3444871	0.181708136674209	0.615379646303028	30.8640223130402	3.5	1.35	0.502409288932502	0.615379646303028	CSMD1	NA	NA
chr8	3444913	0.365383939580941	0.299154552523243	28.1726575811618	2.9	1.1	1.03824812554773	0.299154552523242	CSMD1	NA	NA
chr8	3444925	0.397655739678316	0.255121601354517	29.3752998735529	2.8	1.4	1.13799732014008	0.255121601354517	CSMD1	NA	NA
chr8	3444987	0.0475570202349093	0.896203982896084	34.6821446956931	2.9	0.994	0.130458124315719	0.896203982896084	CSMD1	NA	NA
chr8	3445057	0.360558731122531	0.306063312255929	13.9910476847713	2.7	0.823	1.02351732590559	0.306063312255929	CSMD1	NA	NA
chr8	3445242	0.173195740433233	0.632295979974909	21.7919557403151	2.9	0.994	0.478497743476386	0.632295979974909	CSMD1	NA	NA
chr8	3445289	0.375421010269868	0.285052449922745	19.293715943945	2.5	0.972	1.06903821521944	0.285052449922745	CSMD1	NA	NA
chr8	3445347	0.350583068845351	0.320610422603964	28.3098848839669	2.6	1.43	0.993204260302908	0.320610422603964	CSMD1	NA	NA
chr8	3445477	0.142293730164542	0.694958660916402	28.2869946370278	2.5	0.972	0.392134738893444	0.694958660916402	CSMD1	NA	NA
chr8	3445570	0.392326020208216	0.262130525004437	13.797393453845	2.9	1.1	1.12136970732406	0.262130525004437	CSMD1	NA	NA
chr8	3445665	0.400740291172785	0.251113198094412	14.9598515677219	2.7	1.49	1.14764971380309	0.251113198094412	CSMD1	NA	NA
chr8	3445668	0.0527454567558175	0.884939776545496	21.0519786336862	2	0.816	0.14471008468902	0.884939776545496	CSMD1	NA	NA
chr8	3445683	0.122854202552007	0.735276019862548	28.8983959484133	2.6	1.17	0.338115673228092	0.735276019862548	CSMD1	NA	NA
chr8	3445729	0.159677685142765	0.659475606003215	20.300793279597	3.1	1.6	0.440637284722288	0.659475606003215	CSMD1	NA	NA
chr8	3445886	0.515363419490333	0.127369181783653	13.3037788447548	3.1	1.2	1.52455879381843	0.127369181783653	CSMD1	NA	NA
chr8	3446265	0.306358897626238	0.389275431183603	18.4502195012285	3.2	1.14	0.860932117681026	0.389275431183603	CSMD1	NA	NA
chr8	3446632	0.787929836606844	0.00679006084080138	21.5336033404317	2.9	1.37	2.70696894669859	0.00679006084080136	CSMD1	NA	NA
chr8	3446773	0.0669082694978504	0.854291622873502	11.7872901064411	3	1.05	0.183645427859068	0.854291622873502	CSMD1	NA	NA
chr8	3446776	0.00747852477454576	0.983641641971888	11.0743460981578	3.2	1.4	0.0205035978996213	0.983641641971888	CSMD1	NA	NA
chr8	3447065	0.22130853213373	0.538909539651235	15.1392348088918	2.8	1.03	0.614462812526118	0.538909539651235	CSMD1	NA	NA
chr8	3447153	0.105698199999737	0.771351075170845	33.8139275116025	2.3	1.06	0.290608085954719	0.771351075170845	CSMD1	NA	NA
chr8	3447589	0.33832162876255	0.338972847562942	14.1154580864412	2.7	1.16	0.956196738210488	0.338972847562942	CSMD1	NA	NA
chr8	3447761	0.400146470333199	0.251882135091629	28.2570637252138	2.5	0.85	1.1457898036742	0.25188213509163	CSMD1	NA	NA
chr8	3448702	0.173376089279184	0.63193594971147	32.0078099504243	2.7	1.34	0.479003765703995	0.63193594971147	CSMD1	NA	NA
chr8	3448871	0.0560752660110646	0.877720339496818	22.0762422862674	2.7	0.949	0.153859726510749	0.877720339496818	CSMD1	NA	NA
chr8	3448967	0.0927346088690772	0.798878570691904	29.4697583307105	2.8	1.48	0.254798711263541	0.798878570691904	CSMD1	NA	NA
chr8	3449009	0.0871937326805639	0.810707226561244	30.7157032730115	2.7	1.25	0.239513761843859	0.810707226561244	CSMD1	NA	NA
chr8	3449155	0.377353727383856	0.282378932995105	28.1333818129002	3.1	1.29	1.07499060860925	0.282378932995105	CSMD1	NA	NA
chr8	3449817	0.1358051608413	0.70834479214317	13.2084865427095	3	1.05	0.374080007833604	0.70834479214317	CSMD1	NA	NA
chr8	3449867	0.0604408442027644	0.868267587232932	12.503112677893	3.3	1.25	0.165859414926898	0.868267587232932	CSMD1	NA	NA
chr8	3449967	0.354570938199577	0.314752569268677	28.5654073478208	3.4	1.26	1.00529967975223	0.314752569268677	CSMD1	NA	NA
chr8	3450020	0.0661288330625859	0.855974107159766	14.7093736516718	3.4	1.43	0.181501307245277	0.855974107159766	CSMD1	NA	NA
chr8	3450065	0.670648900009843	0.0337928439155223	24.2261922058166	2.6	1.65	2.12253491501959	0.0337928439155222	CSMD1	NA	NA
chr8	3450149	0.227136116962651	0.527989446994874	9.73765635057197	3.3	1.25	0.631078119480092	0.527989446994874	CSMD1	NA	NA
chr8	3450177	0.227136116962651	0.527989446994873	19.478234290208	2.9	1.6	0.631078119480094	0.527989446994874	CSMD1	NA	NA
chr8	3450215	0.40820966475105	0.241552871533008	5.47732921283154	3.1	1.2	1.17111421312786	0.241552871533008	CSMD1	NA	NA
chr8	3450358	0.288782671081339	0.418386093083994	31.753189222052	2.9	0.994	0.809224381394786	0.418386093083994	CSMD1	NA	NA
chr8	3450417	0.509515545508729	0.132498596464876	20.1613297749395	3.3	1.25	1.50432153619836	0.132498596464876	CSMD1	NA	NA
chr8	3450663	0.382602986380724	0.275186392743535	14.5790988661277	3.4	1.43	1.09119657934056	0.275186392743535	CSMD1	NA	NA
chr8	3450776	0.562983460614037	0.0901784426763153	7.49538734809099	3.4	1.26	1.69445717588487	0.0901784426763153	CSMD1	NA	NA
chr8	3450884	0.449983997256425	0.191927094184291	12.453690226914	3.1	0.738	1.3048994334622	0.191927094184291	CSMD1	NA	NA
chr8	3451072	0.151052250784934	0.677009825287971	21.7885922727289	3.2	1.14	0.416546941818339	0.677009825287971	CSMD1	NA	NA
chr8	3451086	0.109426030186565	0.763476248596088	21.1691443424258	3	1.05	0.30091901697238	0.763476248596088	CSMD1	NA	NA
chr8	3451141	0.138187707522735	0.703420951614871	7.42804542654329	3.4	0.966	0.380706626047439	0.703420951614871	CSMD1	NA	NA
chr8	3451752	0.360558731122534	0.306063312255927	4.66461529810276	3	1.83	1.0235173259056	0.306063312255927	CSMD1	NA	NA
chr8	3451791	0.319050697179128	0.368886641774812	11.1057708246965	3.2	1.4	0.898560808780786	0.368886641774812	CSMD1	NA	NA
chr8	3451796	0.104487701876474	0.773912267789026	12.4086422342308	2.8	1.75	0.2872612800745	0.773912267789026	CSMD1	NA	NA
chr8	3451846	0.11519902502398	0.751319805773676	15.2891180764489	3.1	1.6	0.316899573352032	0.751319805773675	CSMD1	NA	NA
chr8	3451923	0.470493284991243	0.169959633115594	22.795103110647	3.3	1.49	1.37233352685512	0.169959633115594	CSMD1	NA	NA
chr8	3452016	0.0552702667177781	0.879464952033099	35.8939578001934	3.7	1.49	0.151647519034163	0.879464952033099	CSMD1	NA	NA
chr8	3452745	0.16166585719893	0.655454686406319	28.6340172152502	3.1	1.29	0.446197364637022	0.655454686406319	CSMD1	NA	NA
chr8	3452925	0.163305490825067	0.652144639310637	23.1162041185365	2.3	1.25	0.450784825131657	0.652144639310637	CSMD1	NA	NA
chr8	3452941	0.567071497884754	0.0873573548325744	16.3819583064335	2.7	1.25	1.70950549441886	0.0873573548325743	CSMD1	NA	NA
chr8	3453060	0.651640844408003	0.0412110213542129	21.6755537232838	3.1	1.6	2.04140063543628	0.041211021354213	CSMD1	NA	NA
chr8	3453309	0.119752531611464	0.741765786067879	30.8860564385469	2.8	1.32	0.329515889243204	0.741765786067879	CSMD1	NA	NA
chr8	3453561	0.0155291994473453	0.966038067124016	28.3910004324163	3.4	1.26	0.0425778317979632	0.966038067124016	CSMD1	NA	NA
chr8	3454213	0.0361762558461705	0.920967925445417	32.1748223305499	2.8	1.32	0.0992145464521688	0.920967925445417	CSMD1	NA	NA
chr8	3454806	0.0554871165462102	0.878994943959958	33.7122572419001	2.3	1.42	0.152243426235138	0.878994943959958	CSMD1	NA	NA
chr8	3454931	0.393701843961962	0.260311187182139	27.821013907522	2.4	1.26	1.12565592325331	0.260311187182139	CSMD1	NA	NA
chr8	3455099	0.312907797494003	0.378687721206945	28.4935052115514	2.8	1.23	0.880316786810679	0.378687721206945	CSMD1	NA	NA
chr8	3455104	0.0229331860620747	0.949860031201438	17.4949690629237	2.9	1.45	0.0628825490236641	0.949860031201438	CSMD1	NA	NA
chr8	3459055	0.392326020208216	0.262130525004437	9.19734247633311	2.1	1.1	1.12136970732406	0.262130525004437	CSMD1	NA	NA
chr8	3459064	0.385972562391078	0.270622500766499	9.22418009665521	1.9	0.876	1.10163013716315	0.270622500766499	CSMD1	NA	NA
chr8	3459082	0.0315119686993252	0.931135977889136	31.9995653353832	1.9	1.1	0.0864156860769181	0.931135977889136	CSMD1	NA	NA
chr8	3459158	0.375549513079183	0.284874270895675	29.1548946038795	1.9	1.1	1.06943373980734	0.284874270895675	CSMD1	NA	NA
chr8	3459282	0.217093570603098	0.546863505187215	38.6370795091284	1.9	0.994	0.602466726518703	0.546863505187215	CSMD1	NA	NA
chr8	3459751	0.401856206933921	0.249671737552253	9.1561121389813	1.8	1.14	1.15114706675792	0.249671737552253	CSMD1	NA	NA
chr8	3459849	0.356413874869323	0.312064541952285	38.016914489361	2	0.943	1.01089948208207	0.312064541952285	CSMD1	NA	NA
chr8	3460210	0.72891986291391	0.0167741829319023	31.3722688093177	1.5	0.707	2.39162036234437	0.0167741829319024	CSMD1	NA	NA
chr8	3460274	0.0232425703122361	0.949184334863422	30.7231513844015	1.7	0.823	0.0637311075264539	0.949184334863422	CSMD1	NA	NA
chr8	3461522	0.284401295462735	0.425797379030262	37.2676546799942	1.7	0.823	0.79640378489079	0.425797379030262	CSMD1	NA	NA
chr8	3463146	0.258903406048336	0.47010941835559	11.5908386147192	1.7	1.34	0.72230103232036	0.47010941835559	CSMD1	NA	NA
chr8	3463178	0.0992073116687749	0.785107313397443	41.70089721131	1.7	0.949	0.272669459208086	0.785107313397443	CSMD1	NA	NA
chr8	3463558	0.436857979817351	0.206815221447458	30.1711699086005	2.1	0.994	1.26237127215483	0.206815221447458	CSMD1	NA	NA
chr8	3463627	0.0878728165742787	0.809255615688626	39.4283222762814	2.1	1.29	0.241386447355504	0.809255615688626	CSMD1	NA	NA
chr8	3463708	0.138290641785701	0.703208446763778	17.1226951692217	2.2	1.4	0.380992994552691	0.703208446763778	CSMD1	NA	NA
chr8	3463744	0.138187707522733	0.703420951614872	9.90307016266751	2.2	1.23	0.380706626047438	0.703420951614872	CSMD1	NA	NA
chr8	3463751	0.664450488447915	0.036103108416452	8.56176694541928	2.5	1.27	2.09576425821579	0.036103108416452	CSMD1	NA	NA
chr8	3463968	0.0359910098479441	0.921371570277129	18.1266055546021	1.9	1.29	0.0987061694506021	0.921371570277129	CSMD1	NA	NA
chr8	3463972	0.364529642258241	0.300371645092952	9.31191784711978	1.8	1.23	1.03563673982007	0.300371645092952	CSMD1	NA	NA
chr8	3464978	0.0914420259699493	0.801634768531941	41.855795913699	2.3	1.06	0.251231970006172	0.801634768531941	CSMD1	NA	NA
chr8	3465779	0.508065632001055	0.133789748000786	26.1662931954611	1.9	1.2	1.49932342584443	0.133789748000786	CSMD1	NA	NA
chr8	3466472	0.313150945322464	0.378297369319513	17.5004160481218	2.4	0.966	0.881037784697306	0.378297369319513	CSMD1	NA	NA
chr8	3473049	0.06031272084198	0.86854480319309	32.6003051008034	1.5	0.707	0.165507174604494	0.86854480319309	CSMD1	NA	NA
chr8	3473074	0.211198138385556	0.558065592337271	37.856215083776	1.6	0.699	0.585717172165692	0.558065592337271	CSMD1	NA	NA
chr8	3473154	0.0278326747553895	0.939163166300884	31.6541533836815	1.9	0.876	0.0763216947074446	0.939163166300884	CSMD1	NA	NA
chr8	3476856	0.467910095439584	0.172639648634384	12.8400900298538	2.1	1.29	1.36377100482645	0.172639648634384	CSMD1	NA	NA
chr8	3489074	0.164778338808396	0.64917594736331	38.9360806859179	1.6	1.07	0.454907277092937	0.64917594736331	CSMD1	NA	NA
chr8	3503888	0.655118724733914	0.0397790089976973	23.2952336414717	2	1.05	2.05603638716052	0.0397790089976973	CSMD1	NA	NA
chr8	3504022	0.0201142158962174	0.956017949938325	33.1595379966424	2.1	0.994	0.0551512709728111	0.956017949938325	CSMD1	NA	NA
chr8	3518311	0.308600292870731	0.385635705616539	30.0943620151572	1.8	1.23	0.867559171724357	0.385635705616539	CSMD1	NA	NA
chr8	3521256	0.40826105549703	0.241487812777534	30.5808183999106	1.8	1.03	1.17127610541093	0.241487812777534	CSMD1	NA	NA
chr8	3555030	0.305520796113005	0.390640660143366	44.9985937740111	1.2	0.632	0.858456102338373	0.390640660143367	CSMD1	NA	NA
chr8	3560921	0.525843072715273	0.118488711834419	28.2106002978507	1.9	0.876	1.56114852161024	0.118488711834419	CSMD1	NA	NA
chr8	3561314	0.227136116962651	0.527989446994873	29.21589064078	1.8	0.919	0.631078119480094	0.527989446994874	CSMD1	NA	NA
chr8	3561327	0.181027943065914	0.616725513795803	32.6182735933749	1.7	0.949	0.500496508795541	0.616725513795803	CSMD1	NA	NA
chr8	3562798	0.0500910596080902	0.890700327618948	23.6001903990674	1.6	0.699	0.137418096730042	0.890700327618948	CSMD1	NA	NA
chr8	3564769	0.379230511046593	0.27979581012653	38.5234779825148	1.6	0.699	1.08077815002537	0.27979581012653	CSMD1	NA	NA
chr8	3565289	0.498748488134195	0.142271132621636	26.6363876002018	1.8	0.919	1.46738580921678	0.142271132621636	CSMD1	NA	NA
chr8	3565454	0.155806314583915	0.667327638830016	16.8692033007032	1.7	0.949	0.429818548866105	0.667327638830016	CSMD1	NA	NA
chr8	3663099	0.227136116962651	0.527989446994874	14.60794532039	1.8	1.32	0.631078119480092	0.527989446994874	CSMD1	NA	NA
chr8	3678794	0.186611971819655	0.605707391743413	38.0494935436143	1.8	1.03	0.516210508310384	0.605707391743413	CSMD1	NA	NA
chr8	3682078	0.307378920647968	0.387616989593273	41.1244017590691	1.9	1.52	0.863947030214931	0.387616989593273	CSMD1	NA	NA
chr8	3682742	0.312907797494003	0.378687721206945	28.4935052115514	2.7	1.34	0.880316786810679	0.378687721206945	CSMD1	NA	NA
chr8	3682939	0.425281141202097	0.220482946336048	27.6498818541498	2.8	1.32	1.22524494118871	0.220482946336048	CSMD1	NA	NA
chr8	3682980	0.0932717591261383	0.797733781849937	37.0032242638018	2.7	1.16	0.256281110622826	0.797733781849937	CSMD1	NA	NA
chr8	3683161	0.162148159330677	0.654480464343002	36.2415678567038	3.1	1.37	0.447546579287476	0.654480464343002	CSMD1	NA	NA
chr8	3683617	0.200659210662353	0.578308716175736	20.3929584168427	2.1	0.738	0.555856853041167	0.578308716175736	CSMD1	NA	NA
chr8	3683822	0.385972562391078	0.270622500766499	6.91882695518693	3.2	1.14	1.10163013716315	0.270622500766499	CSMD1	NA	NA
chr8	3683866	0.40185620693392	0.249671737552253	13.7355417626482	2.8	1.23	1.15114706675792	0.249671737552253	CSMD1	NA	NA
chr8	3684636	0.392326020208216	0.262130525004437	9.19734247633311	2.7	1.89	1.12136970732406	0.262130525004437	CSMD1	NA	NA
chr8	3684658	0.246675694510703	0.492049781797067	40.4943102443673	2.7	1.83	0.687052283599268	0.492049781797067	CSMD1	NA	NA
chr8	3684916	0.123258808260324	0.734430546934237	16.9475378792326	2.6	1.43	0.339237864477134	0.734430546934237	CSMD1	NA	NA
chr8	3684984	0.104222164235068	0.774474360545572	13.2342658949094	2.9	1.73	0.286527204188755	0.774474360545572	CSMD1	NA	NA
chr8	3685278	0.190979944413668	0.59713822856044	17.9393435666163	2.6	1.07	0.528520347129275	0.59713822856044	CSMD1	NA	NA
chr8	3686901	0.549950909051866	0.0995582929351372	13.3696750855607	2.8	1.62	1.64699879781842	0.0995582929351373	CSMD1	NA	NA
chr8	3686983	0.179428307625489	0.619894685375036	32.7143116708769	2.5	1.35	0.495999611033053	0.619894685375036	CSMD1	NA	NA
chr8	3687173	0.0112069920696574	0.975487783655063	37.7336077103373	2.2	1.23	0.0307263414285192	0.975487783655063	CSMD1	NA	NA
chr8	3690701	0.0334232350270954	0.926968294469444	31.7037206871106	2.2	1.03	0.0916598545820196	0.926968294469444	CSMD1	NA	NA
chr8	3692190	0.334156330413857	0.345330265727783	20.1171289236418	2.8	1.32	0.943685735026884	0.345330265727783	CSMD1	NA	NA
chr8	3692652	0.156536001260842	0.665845414577336	44.4453611591419	2.5	1.51	0.431856909555361	0.665845414577336	CSMD1	NA	NA
chr8	3692724	0.15801585529709	0.662842564282153	35.9106233652416	2.8	1.87	0.435991958123751	0.662842564282153	CSMD1	NA	NA
chr8	3693221	0.26315344413588	0.462586311626539	29.0429410960861	1.9	1.29	0.734594790515091	0.462586311626539	CSMD1	NA	NA
chr8	3693534	0.175806523694436	0.627090893140249	31.1732082979923	1.9	0.994	0.485825499765905	0.627090893140249	CSMD1	NA	NA
chr8	3693794	0.285633648543172	0.423706656082795	30.3471626747428	2.2	0.919	0.800007147422488	0.423706656082795	CSMD1	NA	NA
chr8	3693903	0.392326020208216	0.262130525004437	13.797393453845	2.1	0.994	1.12136970732406	0.262130525004437	CSMD1	NA	NA
chr8	3694300	0.258903406048337	0.47010941835559	14.488548268399	2.1	1.1	0.72230103232036	0.47010941835559	CSMD1	NA	NA
chr8	3694474	0.276082507580524	0.44003503616786	30.7711500170621	2	0.816	0.772134051529491	0.44003503616786	CSMD1	NA	NA
chr8	3696977	0.522086082140093	0.121626558240133	15.9618607788432	2.4	1.51	1.5479822992938	0.121626558240133	CSMD1	NA	NA
chr8	3697301	0.138187707522736	0.70342095161487	5.94243634123463	1.9	1.2	0.380706626047441	0.70342095161487	CSMD1	NA	NA
chr8	3747955	0.279723331548501	0.433777158631566	29.3307389063402	1.4	0.699	0.782744510415559	0.433777158631566	CSMD1	NA	NA
chr8	3749023	0.338321628762551	0.33897284756294	37.6412215638431	1.4	0.699	0.956196738210491	0.33897284756294	CSMD1	NA	NA
chr8	4149573	0.344919541388119	0.32902635483833	40.8242450716893	1.4	0.699	0.976076905727739	0.32902635483833	CSMD1	NA	NA
chr8	4150033	0.518895590505279	0.124331441735603	26.8650047997735	2	1.25	1.53684430179421	0.124331441735603	CSMD1	NA	NA
chr8	4154694	0.0728535283490869	0.841476079037574	41.4227513195011	1.5	0.527	0.200005756515696	0.841476079037574	CSMD1	NA	NA
chr8	4154755	0.408209664751054	0.241552871533008	13.6933230320789	1.3	0.483	1.17111421312786	0.241552871533008	CSMD1	NA	NA
chr8	4166340	0.2525499482312	0.481455281897536	48.3791929358174	1.4	0.516	0.703963857471143	0.481455281897536	CSMD1	NA	NA
chr8	4175869	0.385972562391078	0.270622500766499	9.22418009665521	2	1.05	1.10163013716315	0.270622500766499	CSMD1	NA	NA
chr8	4176236	0.190165245001969	0.59873317740683	23.655495133473	2	0.667	0.526223141009342	0.59873317740683	CSMD1	NA	NA
chr8	4176325	0.14958069380166	0.680015545423587	31.6554301256966	1.7	0.675	0.412441916399288	0.680015545423587	CSMD1	NA	NA
chr8	4177021	0.493187163055267	0.147486311883309	17.3984645552129	2.3	1.06	1.44846763247495	0.147486311883309	CSMD1	NA	NA
chr8	4177343	0.117319555791566	0.746866710209359	32.2654308838299	2.4	1.26	0.322773596952888	0.746866710209359	CSMD1	NA	NA
chr8	4177382	0.154247326721422	0.670497903574805	37.7762839071627	2.3	1.16	0.425464762954653	0.670497903574805	CSMD1	NA	NA
chr8	4177756	0.503659823239986	0.137760509117856	21.5497731082015	2.3	0.675	1.48418250756251	0.137760509117856	CSMD1	NA	NA
chr8	4177807	0.527800695332994	0.116873920443775	14.5053099886241	2.4	0.699	1.56803090322863	0.116873920443775	CSMD1	NA	NA
chr8	4178184	0.202578888668999	0.574600995432019	16.2392885716416	2.7	1.06	0.561288330569107	0.574600995432019	CSMD1	NA	NA
chr8	4178198	0.372335818632543	0.2893483158273	36.6128515263634	2	1.15	1.05955231788133	0.2893483158273	CSMD1	NA	NA
chr8	4178279	0.531386322582463	0.113952040956098	10.00778861443	2.3	1.16	1.58067642701815	0.113952040956098	CSMD1	NA	NA
chr8	4178982	0.191485307736053	0.596149647319986	16.9688902797213	3.1	1.29	0.529945602107966	0.596149647319986	CSMD1	NA	NA
chr8	4179109	0.048851673021748	0.893391627432956	17.0573732552304	2.8	1.32	0.134013843778439	0.893391627432956	CSMD1	NA	NA
chr8	4179114	0.385972562391078	0.270622500766499	9.22418009665521	2.9	1.37	1.10163013716315	0.270622500766499	CSMD1	NA	NA
chr8	4179450	0.552619679668222	0.0975892913156417	16.7983903296604	2.2	1.03	1.65665477505006	0.0975892913156418	CSMD1	NA	NA
chr8	4181129	0.353449318811834	0.31639443019713	20.6838471034816	2.6	0.843	1.00189474647713	0.31639443019713	CSMD1	NA	NA
chr8	4181209	0.585154458386795	0.0755600597293273	19.1619651267531	2.5	0.707	1.77704971986809	0.0755600597293273	CSMD1	NA	NA
chr8	4181481	0.0246384576392262	0.946136080139553	12.9053800997031	2.6	1.35	0.0675597711838896	0.946136080139553	CSMD1	NA	NA
chr8	4181774	0.501325077113606	0.139893671544835	9.29608134374331	3	1.83	1.47618710022976	0.139893671544835	CSMD1	NA	NA
chr8	4181833	0.00404976692986926	0.991141280130334	30.0039203329978	2.7	1.64	0.0111029869695141	0.991141280130334	CSMD1	NA	NA
chr8	4182488	0.22376410530581	0.534297149489215	15.1305333570097	3.2	1.48	0.621459780380003	0.534297149489215	CSMD1	NA	NA
chr8	4182502	0.0667113070799408	0.854716734442909	9.97772319473579	2.6	1.17	0.183103595788255	0.854716734442909	CSMD1	NA	NA
chr8	4182514	0.40185620693392	0.249671737552253	6.86777088132411	2.9	1.2	1.15114706675792	0.249671737552253	CSMD1	NA	NA
chr8	4182533	0.338321628762552	0.338972847562939	12.5458191472289	2.8	1.62	0.956196738210492	0.338972847562939	CSMD1	NA	NA
chr8	4182915	0.227736728364283	0.526869129007787	29.7475087391427	2.2	1.03	0.632792539973399	0.526869129007787	CSMD1	NA	NA
chr8	4183034	0.538819110761911	0.108042030520685	25.0469915525982	2.7	1.42	1.60705624468275	0.108042030520685	CSMD1	NA	NA
chr8	4183089	0.452154261916287	0.189527830127013	23.0303611558083	2.7	1.16	1.3119771924	0.189527830127013	CSMD1	NA	NA
chr8	4183158	0.401856206933921	0.249671737552254	5.49421670505929	2.6	1.07	1.15114706675792	0.249671737552254	CSMD1	NA	NA
chr8	4183763	0.272006394916234	0.447089706985434	27.7499341547911	2.8	1.55	0.760275862162298	0.447089706985434	CSMD1	NA	NA
chr8	4184282	0.347640212225906	0.324969352366056	29.7428403529157	3.1	1.29	0.984297308766378	0.324969352366056	CSMD1	NA	NA
chr8	4185856	0.40185620693392	0.249671737552253	6.86777088132411	2.8	1.48	1.15114706675792	0.249671737552253	CSMD1	NA	NA
chr8	4185885	0.622874638979015	0.0544008333017159	11.173788326249	2.7	1.34	1.92363115282773	0.0544008333017159	CSMD1	NA	NA
chr8	4185913	0.064328760398517	0.859861714748486	13.3043862319969	2.7	1.16	0.176550199174871	0.859861714748486	CSMD1	NA	NA
chr8	4186072	0.327140384839252	0.356174131313671	18.0456777473168	2.5	1.27	0.922679731672852	0.356174131313671	CSMD1	NA	NA
chr8	4186545	0.0567031090252347	0.876359992651308	18.4161889030954	2.8	1.03	0.155585198611499	0.876359992651308	CSMD1	NA	NA
chr8	4186558	0.141005835022587	0.697609727632951	14.0239982933854	2.6	1.07	0.388549097720475	0.697609727632951	CSMD1	NA	NA
chr8	4186815	0.118425736006836	0.744546407340517	18.9333579473267	2.8	1.23	0.3258386861283	0.744546407340517	CSMD1	NA	NA
chr8	4186856	0.33832162876255	0.338972847562942	11.2923664691529	3.1	0.876	0.956196738210488	0.338972847562942	CSMD1	NA	NA
chr8	4186888	0.142378541427686	0.694784185326586	26.5521047420592	3	0.816	0.392370898372824	0.694784185326586	CSMD1	NA	NA
chr8	4187475	0.397588348177097	0.255209570349394	15.6699390933733	2.5	0.972	1.13778667500936	0.255209570349394	CSMD1	NA	NA
chr8	4187558	0.246781689570096	0.491857736435168	29.1420159710055	3.2	1.32	0.687357081243985	0.491857736435168	CSMD1	NA	NA
chr8	4187590	0.060489424743899	0.868162478622051	12.6211248277814	3.1	1.66	0.165992974992912	0.868162478622051	CSMD1	NA	NA
chr8	4187624	0.368633345333974	0.294549245072598	15.9694303478616	3.1	1.45	1.04819397676836	0.294549245072599	CSMD1	NA	NA
chr8	4187671	0.145673461157852	0.688015860359331	21.3776237213997	2.5	1.27	0.401549148569496	0.688015860359331	CSMD1	NA	NA
chr8	4187983	0.266183342933694	0.457255968940161	30.86042446416	2.6	1.26	0.743372863345635	0.457255968940161	CSMD1	NA	NA
chr8	4188100	0.156610556799059	0.665694027256985	33.1786700147023	2.8	1.03	0.432065198884466	0.665694027256985	CSMD1	NA	NA
chr8	4188151	0.236689290578649	0.510285944803307	33.8221670196492	2.8	1.03	0.658392513454559	0.510285944803307	CSMD1	NA	NA
chr8	4188180	0.32621974615557	0.357609621590902	22.406114815438	2.6	0.843	0.91992946211505	0.357609621590902	CSMD1	NA	NA
chr8	4188265	0.401856206933921	0.249671737552253	9.1561121389813	2.6	1.07	1.15114706675792	0.249671737552253	CSMD1	NA	NA
chr8	4188278	0.0903873320033421	0.803885173603929	11.7654057777474	2.8	1.32	0.248322135515576	0.803885173603929	CSMD1	NA	NA
chr8	4188307	0.135930502746827	0.708085512588924	10.9718649931225	2.7	1.25	0.374428540279508	0.708085512588924	CSMD1	NA	NA
chr8	4188313	0.239592530607468	0.504955487743826	17.185784085308	2.9	1.2	0.666712977500134	0.504955487743826	CSMD1	NA	NA
chr8	4188349	0.331267147639822	0.349775264962981	14.8887627809281	2.2	1.62	0.935025292617691	0.349775264962981	CSMD1	NA	NA
chr8	4188399	0.258903406048337	0.470109418355591	7.24427413419951	2.6	0.966	0.722301032320359	0.470109418355591	CSMD1	NA	NA
chr8	4188627	0.0524160269913661	0.885654443613776	13.3136729689607	2.1	0.738	0.14380501377216	0.885654443613776	CSMD1	NA	NA
chr8	4189977	0.312907797494004	0.378687721206944	14.2467526057757	2.5	1.27	0.88031678681068	0.378687721206944	CSMD1	NA	NA
chr8	4190040	0.155287862556909	0.668381408918046	28.6240410800329	2.4	0.966	0.428370485911609	0.668381408918046	CSMD1	NA	NA
chr8	4190115	0.227136116962651	0.527989446994874	14.60794532039	2.4	0.843	0.631078119480092	0.527989446994874	CSMD1	NA	NA
chr8	4190119	0.258903406048337	0.470109418355591	7.24427413419951	2.6	0.966	0.722301032320359	0.470109418355591	CSMD1	NA	NA
chr8	4190175	0.157022519363931	0.664857720696518	31.6184681258109	2.2	1.03	0.433216186474751	0.664857720696518	CSMD1	NA	NA
chr8	4190477	0.30238062475766	0.39577641421978	21.0905471641772	2.1	0.876	0.849188494760064	0.39577641421978	CSMD1	NA	NA
chr8	4191122	0.367585600269686	0.296030029089861	27.7375824522057	2.7	1.49	1.04498472557886	0.296030029089861	CSMD1	NA	NA
chr8	4191178	0.408209664751052	0.241552871533007	6.84666151603943	2.5	1.35	1.17111421312786	0.241552871533008	CSMD1	NA	NA
chr8	4192134	0.401856206933921	0.249671737552253	9.1561121389813	2.2	1.23	1.15114706675792	0.249671737552253	CSMD1	NA	NA
chr8	4192136	0.113958404646219	0.753928174118705	16.9665106316936	2.5	1.27	0.3134639910066	0.753928174118705	CSMD1	NA	NA
chr8	4192243	0.711420587562832	0.0210458039026854	18.3280041589773	2.7	1.25	2.30716176197682	0.0210458039026855	CSMD1	NA	NA
chr8	4192464	0.33832162876255	0.338972847562943	5.64618323457647	2.5	1.58	0.956196738210485	0.338972847562943	CSMD1	NA	NA
chr8	4192709	0.392326020208216	0.262130525004437	9.19734247633311	2.4	0.843	1.12136970732406	0.262130525004437	CSMD1	NA	NA
chr8	4192827	0.845349058119305	0.00206741593238373	17.4077479609903	2.1	0.994	3.08037287008668	0.00206741593238369	CSMD1	NA	NA
chr8	4192939	0.476261934535034	0.16406491425188	27.8443935302171	2	0.816	1.39152952055334	0.16406491425188	CSMD1	NA	NA
chr8	4196189	0.33832162876255	0.338972847562943	7.05772904322059	2.4	1.26	0.956196738210486	0.338972847562943	CSMD1	NA	NA
chr8	4196245	0.549950909051866	0.0995582929351372	13.3696750855607	2.6	1.35	1.64699879781842	0.0995582929351373	CSMD1	NA	NA
chr8	4196414	0.451805927898071	0.189911727322356	21.1458422380349	2.5	1.08	1.31084029010988	0.189911727322356	CSMD1	NA	NA
chr8	4198785	0.212288791969731	0.555986520090376	38.5501648612075	2.4	1.07	0.588813304205593	0.555986520090376	CSMD1	NA	NA
chr8	4198862	0.325836554730021	0.358207960628326	19.680311235192	2	0.816	0.918785151289958	0.358207960628326	CSMD1	NA	NA
chr8	4199151	0.730866702853049	0.0163397271961332	25.3341195882388	2	0.816	2.4012375096642	0.0163397271961332	CSMD1	NA	NA
chr8	4199924	0.11217130607884	0.757689433104946	18.2168466641098	2.2	1.03	0.308516386799405	0.757689433104946	CSMD1	NA	NA
chr8	4200682	0.138187707522733	0.703420951614872	9.90307016266751	2.1	1.2	0.380706626047438	0.703420951614872	CSMD1	NA	NA
chr8	4200758	0.385972562391079	0.270622500766499	11.0701231282991	2.2	1.23	1.10163013716315	0.270622500766499	CSMD1	NA	NA
chr8	4201260	0.392326020208216	0.262130525004437	13.797393453845	2.1	1.2	1.12136970732406	0.262130525004437	CSMD1	NA	NA
chr8	4201264	0.392326020208216	0.262130525004437	6.89869672692252	2.1	1.37	1.12136970732406	0.262130525004437	CSMD1	NA	NA
chr8	4201276	0.392326020208216	0.262130525004437	13.797393453845	1.9	1.2	1.12136970732406	0.262130525004437	CSMD1	NA	NA
chr8	4201304	0.37134709555735	0.290732335516498	14.8631580425111	2.2	1.32	1.05651643657951	0.290732335516498	CSMD1	NA	NA
chr8	4201320	0.0290231196928673	0.936565377287212	16.0010671518057	2.1	1.37	0.0795874496403488	0.936565377287212	CSMD1	NA	NA
chr8	4201394	0.138187707522735	0.703420951614872	14.8560908530866	1.8	1.03	0.380706626047438	0.703420951614872	CSMD1	NA	NA
chr8	4201585	0.262784548042564	0.463237171423821	33.884944145262	2.1	0.876	0.733526827633207	0.463237171423821	CSMD1	NA	NA
chr8	4203182	0.167969541040562	0.642758997407483	39.4316874258787	1.7	0.483	0.463844724770194	0.642758997407484	CSMD1	NA	NA
chr8	4203308	0.14480408718579	0.689799787812196	39.8864217064306	1.8	0.422	0.399126783972111	0.689799787812196	CSMD1	NA	NA
chr8	4203314	0.531403795175473	0.113937915979465	33.0810407918415	1.7	0.483	1.58073817453493	0.113937915979465	CSMD1	NA	NA
chr8	4220181	0.523787545057465	0.12019916335176	40.1816338891906	1.3	0.483	1.55393818029223	0.12019916335176	CSMD1	NA	NA
chr8	4220197	0.33832162876255	0.338972847562941	28.2309161728823	1.5	0.707	0.956196738210488	0.338972847562941	CSMD1	NA	NA
chr8	4220398	0.19300625490071	0.593178001429923	16.7566591522298	1.7	0.823	0.534236381038242	0.593178001429923	CSMD1	NA	NA
chr8	4220419	0.227136116962651	0.527989446994873	29.21589064078	2	1.15	0.631078119480094	0.527989446994874	CSMD1	NA	NA
chr8	4220422	0.135805160841305	0.70834479214317	39.6294225703856	2	1.05	0.374080007833604	0.70834479214317	CSMD1	NA	NA
chr8	4279576	0.440827721075685	0.202244300015734	26.7714916743262	2.1	0.994	1.27518350006522	0.202244300015734	CSMD1	NA	NA
chr8	4279768	0.408209664751058	0.241552871533008	27.3866460641577	1.8	0.919	1.17111421312786	0.241552871533008	CSMD1	NA	NA
chr8	4280437	0.141439977281043	0.696715737141159	30.2429433047127	1.8	0.919	0.389757684160954	0.696715737141159	CSMD1	NA	NA
chr8	4281912	0.476723553398734	0.163598583900903	36.7103423566062	2.3	1.57	1.39307013245298	0.163598583900903	CSMD1	NA	NA
chr8	4286065	0.394213553870025	0.25963630264313	35.6201326665711	2.7	1.64	1.12725116687056	0.25963630264313	CSMD1	NA	NA
chr8	4286112	0.258903406048337	0.47010941835559	9.65806627571479	3.5	2.12	0.722301032320361	0.47010941835559	CSMD1	NA	NA
chr8	4286118	0.392326020208216	0.262130525004438	27.5947869076901	3.6	2.07	1.12136970732406	0.262130525004437	CSMD1	NA	NA
chr8	4288972	0.238780206006408	0.506444582547488	17.747077438603	3.7	2.67	0.66438398146424	0.506444582547488	CSMD1	NA	NA
chr8	4289221	0.138531074884809	0.702712151592517	22.1450800772189	3.4	2.59	0.381661916602482	0.702712151592517	CSMD1	NA	NA
chr8	4294041	0.0385393625832397	0.915820249323599	7.85570447300522	4.3	2.98	0.10570016513995	0.915820249323599	CSMD1	NA	NA
chr8	4294066	0.165096759889574	0.648534716136555	8.46079993215346	4.1	3.21	0.455798731842408	0.648534716136555	CSMD1	NA	NA
chr8	4294133	0.141027949932019	0.697564180261505	33.6576232111858	4.7	3.06	0.388610659513121	0.697564180261505	CSMD1	NA	NA
chr8	4294213	0.100410743711042	0.782552699441563	25.1648974621236	3.8	1.75	0.275993967701516	0.782552699441563	CSMD1	NA	NA
chr8	4294253	0.206723445228857	0.566626900753214	16.7137347663508	4.3	2.63	0.573026279289163	0.566626900753214	CSMD1	NA	NA
chr8	4294287	0.290853806676498	0.414903919972786	28.8025160745072	3.6	2.12	0.815294213921723	0.414903919972786	CSMD1	NA	NA
chr8	4296685	0.466525311555507	0.174086630624469	16.1787957290336	4.6	2.76	1.35918923811887	0.174086630624469	CSMD1	NA	NA
chr8	4297042	0.408209664751052	0.241552871533007	6.84666151603943	4.4	3.06	1.17111421312786	0.241552871533008	CSMD1	NA	NA
chr8	4297104	0.201742401510514	0.576215506989153	16.6500532056604	4.4	2.59	0.55892119014703	0.576215506989153	CSMD1	NA	NA
chr8	4297117	0.328880753446523	0.353468422642305	28.0772276202521	4.8	2.74	0.927882693469811	0.353468422642305	CSMD1	NA	NA
chr8	4297373	0.277526877738005	0.43754751598343	18.3343306569285	5.3	2.58	0.776341262400341	0.43754751598343	CSMD1	NA	NA
chr8	4298337	0.236743806968235	0.510185635040355	27.8324319724353	4.9	3.48	0.658548667991822	0.510185635040354	CSMD1	NA	NA
chr8	4298622	0.346596331259858	0.326522882577642	25.6450090673726	5.2	2.57	0.981141672759266	0.326522882577642	CSMD1	NA	NA
chr8	4299147	0.491626808857542	0.148970127993387	25.5586354241599	5.5	3.24	1.44317873586519	0.148970127993387	CSMD1	NA	NA
chr8	4299170	0.102481000873529	0.778162400259212	23.3479504085187	5.3	2.87	0.281714545614508	0.778162400259212	CSMD1	NA	NA
chr8	4299264	0.153741786250513	0.671526949406197	9.49085691585126	4.6	2.22	0.424053290389802	0.671526949406197	CSMD1	NA	NA
chr8	4299267	0.252580098813643	0.481401161016276	19.6843526898481	2.9	1.73	0.704050763254849	0.481401161016276	CSMD1	NA	NA
chr8	4299393	0.159294579804634	0.660251312763822	20.8078966720021	5.6	3.13	0.439566217611991	0.660251312763822	CSMD1	NA	NA
chr8	4299673	0.0583666200951981	0.872757082585942	19.0010264645367	6	3.3	0.160157404357845	0.872757082585943	CSMD1	NA	NA
chr8	4299733	0.672810467654883	0.0330113744543198	5.90945339159123	5.6	2.59	2.13194492465829	0.0330113744543197	CSMD1	NA	NA
chr8	4299755	0.0274378973862395	0.940024764711869	4.94994031572306	6.1	3.54	0.0752387361245428	0.940024764711869	CSMD1	NA	NA
chr8	4299777	0.0952969744567634	0.793420726701216	8.07947796761901	5.8	2.97	0.261871222504386	0.793420726701216	CSMD1	NA	NA
chr8	4299787	0.47158437082051	0.168835155560746	6.1530713824573	6.3	3.77	1.37595632442711	0.168835155560746	CSMD1	NA	NA
chr8	4299791	0.0891545241537513	0.806517265529397	30.6099750213646	6	3.37	0.244921433462733	0.806517265529397	CSMD1	NA	NA
chr8	4299850	0.270813019423848	0.449164772312304	24.3564051266628	6.4	3.86	0.756808211880504	0.449164772312304	CSMD1	NA	NA
chr8	4299920	0.104552282299986	0.77377557758976	4.24567783026623	6.3	3.92	0.287439816664936	0.77377557758976	CSMD1	NA	NA
chr8	4300237	0.0886822554530296	0.807526042225378	29.0198860240937	6.2	3.65	0.243618831501699	0.807526042225378	CSMD1	NA	NA
chr8	4300414	0.40185620693392	0.249671737552258	3.43388544066205	5.8	3.08	1.15114706675791	0.249671737552258	CSMD1	NA	NA
chr8	4300493	0.109879831060545	0.762518938008396	24.3452514455238	6.3	3.06	0.302174636702563	0.762518938008396	CSMD1	NA	NA
chr8	4300581	0.197821630738211	0.583805651246781	7.66535995073388	6.4	3.06	0.547834348353828	0.583805651246781	CSMD1	NA	NA
chr8	4300585	0.311762678624494	0.380528761211237	7.78471744475634	5.7	2.83	0.876922450299182	0.380528761211237	CSMD1	NA	NA
chr8	4300640	0.210046120627426	0.560264909073295	19.0659532005178	5.8	2.94	0.582448072424668	0.560264909073295	CSMD1	NA	NA
chr8	4300732	0.258903406048336	0.47010941835559	11.5908386147192	5.9	2.77	0.72230103232036	0.47010941835559	CSMD1	NA	NA
chr8	4300738	0.192558950234219	0.594051388785027	10.7766672019658	6.2	3.16	0.5329742739619	0.594051388785027	CSMD1	NA	NA
chr8	4300932	0.0340149262683347	0.925678379823607	12.3059362994447	5.7	3.27	0.0932834498881314	0.925678379823607	CSMD1	NA	NA
chr8	4301119	0.254920335919368	0.477208466899921	22.2378623498724	5.8	3.19	0.710799538120869	0.477208466899921	CSMD1	NA	NA
chr8	4301168	0.140207601563218	0.699254332471177	25.7114349910161	6	3.37	0.386327235173384	0.699254332471177	CSMD1	NA	NA
chr8	4301839	0.426183911663402	0.219399063800713	12.7765033047489	5.9	3.35	1.22812762093461	0.219399063800714	CSMD1	NA	NA
chr8	4302455	0.266029666699852	0.457525658791406	6.60642943474398	6.7	2.58	0.742927362118678	0.457525658791406	CSMD1	NA	NA
chr8	4302507	0.00989295569198989	0.978361277300792	21.2914537874196	6.9	3.45	0.0271234424061854	0.978361277300792	CSMD1	NA	NA
chr8	4302540	0.0621389715740893	0.864594640934206	15.6702646937104	7.1	3.25	0.170528349824996	0.864594640934206	CSMD1	NA	NA
chr8	4302560	0.494492530089485	0.146251909499983	10.7468910690555	6	3.27	1.45289860084747	0.146251909499984	CSMD1	NA	NA
chr8	4302581	0.0657743618953616	0.856739438616241	14.4132334899177	6.5	3.5	0.180526262460995	0.856739438616241	CSMD1	NA	NA
chr8	4302592	0.145177631446065	0.689033117851773	11.968024161418	6.7	3.47	0.400167544215037	0.689033117851773	CSMD1	NA	NA
chr8	4302704	0.392954489006321	0.261298595330815	10.6369252255053	6.9	3.6	1.12332710703848	0.261298595330815	CSMD1	NA	NA
chr8	4302784	0.217938258965052	0.545265806098927	14.5551256819249	5	2.4	0.604869355584378	0.545265806098927	CSMD1	NA	NA
chr8	4303511	0.18346224704664	0.61191363884278	9.21522209268827	7	4.16	0.507343760580301	0.61191363884278	CSMD1	NA	NA
chr8	4303571	0.317471990735618	0.371393371955751	21.3783029651962	6.8	3.49	0.893866409587552	0.371393371955751	CSMD1	NA	NA
chr8	4303758	0.410005003065292	0.239285867443515	16.2870643715694	7.7	3.53	1.1767736375416	0.239285867443515	CSMD1	NA	NA
chr8	4303816	0.0742178325148278	0.838539818333846	21.7123529376641	6.5	2.64	0.203761579105692	0.838539818333846	CSMD1	NA	NA
chr8	4303876	0.320131263138062	0.367175730579117	22.7024940678467	5.6	3.31	0.901776264911087	0.367175730579117	CSMD1	NA	NA
chr8	4304010	0.266835969999137	0.456111453051516	20.5562277915291	5.9	2.81	0.745265135961038	0.456111453051516	CSMD1	NA	NA
chr8	4304066	0.147216654532004	0.684852691664735	9.97719243456166	5.9	1.97	0.405850171917467	0.684852691664735	CSMD1	NA	NA
chr8	4304280	0.180639311865189	0.617494942167112	15.7301500538923	5.3	3.06	0.499403800757346	0.617494942167112	CSMD1	NA	NA
chr8	4304412	0.847670409060902	0.00195180337729712	9.6921735998074	5.7	2	3.09746971578579	0.00195180337729717	CSMD1	NA	NA
chr8	4304496	0.31737965444974	0.371540247179406	12.2206197595967	7.5	3.6	0.893591964638517	0.371540247179406	CSMD1	NA	NA
chr8	4304545	0.180930435512809	0.616918531819317	20.6699315582961	6.9	2.77	0.500222337054632	0.616918531819317	CSMD1	NA	NA
chr8	4304913	0.148753034767357	0.681707863223639	13.2608653183234	6.7	2.83	0.410133713077799	0.681707863223639	CSMD1	NA	NA
chr8	4304968	0.0245987639075963	0.946222752396294	22.8999845466791	7.8	3.33	0.0674508958306863	0.946222752396294	CSMD1	NA	NA
chr8	4305030	0.0193339617270687	0.957722764403273	19.496947892344	7.5	2.95	0.0530114755515218	0.957722764403273	CSMD1	NA	NA
chr8	4305063	0.521095593063497	0.122462334332025	14.1872039138743	7	2.91	1.5445203123896	0.122462334332025	CSMD1	NA	NA
chr8	4305128	0.401856206933919	0.249671737552256	3.05203737966043	5.3	1.7	1.15114706675791	0.249671737552256	CSMD1	NA	NA
chr8	4305295	0.0752723099077621	0.836271594945002	13.5308730912352	6.1	3.07	0.206664869753339	0.836271594945002	CSMD1	NA	NA
chr8	4305348	0.00365935073217801	0.991995277463906	20.3436512684914	5.4	2.88	0.0100326002192303	0.991995277463906	CSMD1	NA	NA
chr8	4305428	0.513798143554471	0.128729897356483	8.94768645647646	6.8	3.12	1.51912952063134	0.128729897356483	CSMD1	NA	NA
chr8	4305516	0.223245280048003	0.535270350547488	7.88695858006144	6.6	3.06	0.619980917151657	0.535270350547488	CSMD1	NA	NA
chr8	4305613	0.812900374218829	0.00424891101127167	8.78536727355702	6.7	3.59	2.85906545677327	0.00424891101127156	CSMD1	NA	NA
chr8	4305621	0.801078540549458	0.00534671345349221	14.2403680741035	7.1	2.51	2.78536721065946	0.00534671345349214	CSMD1	NA	NA
chr8	4305744	0.000701715492660207	0.998464998115352	12.4879735830003	7.6	2.88	0.00192384074957641	0.998464998115352	CSMD1	NA	NA
chr8	4305838	0.35273212232986	0.317446627233704	5.30081556458395	8.2	3.08	0.999718767150175	0.317446627233704	CSMD1	NA	NA
chr8	4305873	0.373509034174069	0.287710641228535	7.07641711790859	8	3.37	1.06315725953569	0.287710641228535	CSMD1	NA	NA
chr8	4306015	0.692908003417967	0.0263249279524222	11.8999605107954	6.2	2.97	2.22138452958279	0.0263249279524223	CSMD1	NA	NA
chr8	4306195	0.122421525539785	0.736180434505979	12.2733396316289	6.1	3.75	0.336915720117928	0.736180434505979	CSMD1	NA	NA
chr8	4306234	0.462674587243605	0.178148097955154	6.05570792442757	7.6	3.78	1.34647897049201	0.178148097955154	CSMD1	NA	NA
chr8	4306248	0.28541105819943	0.424083932113325	11.3955658325086	7.6	3.72	0.799356144701084	0.424083932113325	CSMD1	NA	NA
chr8	4306315	0.0681733699498605	0.851561916970304	17.023414194597	7.2	3.49	0.187125905851154	0.851561916970304	CSMD1	NA	NA
chr8	4306423	0.359868758730104	0.307058043927178	13.7645288035617	7.5	3.89	1.02141461500071	0.307058043927178	CSMD1	NA	NA
chr8	4306651	0.166751023029569	0.645206741307188	10.2539521768604	7.8	3.33	0.460431204054614	0.645206741307188	CSMD1	NA	NA
chr8	4306700	0.0855924491432826	0.814132183684792	18.0872034212842	8.1	3.45	0.235098627832923	0.814132183684792	CSMD1	NA	NA
chr8	4306738	0.486798111300891	0.153619237694848	7.9220590760286	6.8	2.44	1.42686351997995	0.153619237694848	CSMD1	NA	NA
chr8	4306742	0.5426371846429	0.105082782347684	12.9114757054612	7.5	3.5	1.62069632423918	0.105082782347684	CSMD1	NA	NA
chr8	4306765	0.42498933500425	0.220833946946944	13.9505510437993	7.2	3.19	1.22431360396184	0.220833946946944	CSMD1	NA	NA
chr8	4306943	0.187829899167207	0.603313627000225	7.01432223225598	7.6	4.01	0.519641271216721	0.603313627000225	CSMD1	NA	NA
chr8	4306971	0.0133119412470607	0.970885288241199	15.1545272213324	8.3	4.06	0.0364979814085623	0.970885288241199	CSMD1	NA	NA
chr8	4307016	0.0713354196294664	0.844745427001516	9.46840647602594	7.9	4.18	0.195827190695081	0.844745427001516	CSMD1	NA	NA
chr8	4307019	0.296555365744477	0.405389029409791	8.0492987325922	8.8	4.1	0.832035282819592	0.405389029409791	CSMD1	NA	NA
chr8	4307112	0.120952751403959	0.739252749937039	13.5017595812013	7.6	4.2	0.332843063333232	0.739252749937039	CSMD1	NA	NA
chr8	4307202	0.583610064399548	0.0765247074127808	11.0791276822905	7	3.33	1.77121649434919	0.0765247074127808	CSMD1	NA	NA
chr8	4307412	0.00131598795584931	0.997121281332073	19.1510544312845	7.5	2.84	0.00360794663145917	0.997121281332073	CSMD1	NA	NA
chr8	4307628	0.155550851971326	0.667846809341092	12.3812941619513	9	3.94	0.429105006048325	0.667846809341092	CSMD1	NA	NA
chr8	4307648	0.166293444021376	0.646126714671425	17.7927576709234	8.7	3.27	0.459149635885122	0.646126714671425	CSMD1	NA	NA
chr8	4307694	0.00344935764353694	0.992454619930722	9.71287282548796	9	3.94	0.00945687246887881	0.992454619930722	CSMD1	NA	NA
chr8	4307703	0.439223337808938	0.204084527148703	10.2945086459649	9.2	4.32	1.27000028915984	0.204084527148703	CSMD1	NA	NA
chr8	4307904	0.406958840216248	0.243139398261407	15.5852355036208	8.8	4.64	1.16717575899589	0.243139398261407	CSMD1	NA	NA
chr8	4307925	0.138658132979444	0.702449922708873	8.17240173778254	6.3	4.19	0.382015425786975	0.702449922708873	CSMD1	NA	NA
chr8	4307941	0.0619818949029855	0.864934291237914	15.5743167299522	4.9	1.91	0.170096442479964	0.864934291237914	CSMD1	NA	NA
chr8	4308033	0.285141960594329	0.42454024398499	14.4149504431342	8.3	4.4	0.798569215291499	0.42454024398499	CSMD1	NA	NA
chr8	4308085	0.354360654292474	0.315060048650704	19.3321448010191	6	3.27	1.00466113472289	0.315060048650704	CSMD1	NA	NA
chr8	4308151	0.470934024370543	0.169504868814636	5.93264935163972	8.8	5.09	1.37379649745107	0.169504868814636	CSMD1	NA	NA
chr8	4308159	0.204816935112344	0.570289749750941	7.67331715524239	8.4	4.6	0.567624820578896	0.570289749750942	CSMD1	NA	NA
chr8	4308336	0.281453643485198	0.430817557647441	11.6749755673344	8	3.2	0.787793407829058	0.430817557647441	CSMD1	NA	NA
chr8	4308347	0.19709469437078	0.585216981009339	15.4034990656329	7.5	3.89	0.545780278850534	0.585216981009339	CSMD1	NA	NA
chr8	4308396	0.256661839413857	0.474098835250347	19.1984191538367	6.8	2.94	0.715825936395298	0.474098835250347	CSMD1	NA	NA
chr8	4308470	0.276985746891852	0.438478704098761	8.6352080878129	7	3.13	0.774764712822771	0.438478704098761	CSMD1	NA	NA
chr8	4308489	0.376634853629644	0.283371759051175	7.49189034650813	7.5	3.27	1.07277571572314	0.283371759051175	CSMD1	NA	NA
chr8	4308544	0.26847816239346	0.453237228389697	25.0592126474844	7.7	4.32	0.750029017571957	0.453237228389697	CSMD1	NA	NA
chr8	4308553	0.417833667553936	0.229540899033285	8.78565006035629	7.4	3.31	1.20154232396527	0.229540899033285	CSMD1	NA	NA
chr8	4308671	0.128031275406724	0.724477492545679	11.7165374774011	6.9	2.85	0.352481096803101	0.724477492545679	CSMD1	NA	NA
chr8	4308758	0.224391027358294	0.533122134749485	11.646103943809	7.7	3.06	0.623247130311862	0.533122134749485	CSMD1	NA	NA
chr8	4309221	0.115735373556919	0.750192848714454	15.2436049474827	7.5	3.81	0.318385087430049	0.750192848714454	CSMD1	NA	NA
chr8	4309656	0.321298583192147	0.365331898377584	8.0002386815851	9	3.59	0.905252001635599	0.365331898377584	CSMD1	NA	NA
chr8	4309811	0.154829318986335	0.669313848018546	8.21317141855528	8.8	3.74	0.427089901519074	0.669313848018546	CSMD1	NA	NA
chr8	4309941	0.0736503406721954	0.839760960502785	19.8123493484179	8.1	2.77	0.202199248633113	0.839760960502785	CSMD1	NA	NA
chr8	4310009	0.40184548262634	0.249685568477282	15.7064349660974	6.6	2.88	1.15111344246486	0.249685568477282	CSMD1	NA	NA
chr8	4310145	0.140689601563363	0.698261130023677	19.5069625623166	8.6	4.01	0.387668823717757	0.698261130023677	CSMD1	NA	NA
chr8	4310466	0.366240140204723	0.297937385001769	5.49578596728413	8.2	3.05	1.04086677217552	0.297937385001769	CSMD1	NA	NA
chr8	4310594	0.622427215939759	0.0546255170329377	5.23933826233958	9	3.59	1.92184299058545	0.0546255170329377	CSMD1	NA	NA
chr8	4310649	0.042875149939479	0.906382830445357	10.3862540330014	8.5	2.68	0.117602239440129	0.906382830445357	CSMD1	NA	NA
chr8	4310711	0.0420080622087958	0.908269353141521	18.4595167209218	7.8	2.35	0.115221757998888	0.908269353141521	CSMD1	NA	NA
chr8	4310970	0.157792615899032	0.663295275520778	22.6497366864332	5	2.26	0.435368080405216	0.663295275520778	CSMD1	NA	NA
chr8	4311197	0.473331985178363	0.167043339934389	9.73497653476484	9.2	3.19	1.38176672234734	0.167043339934389	CSMD1	NA	NA
chr8	4311218	0.252321593171997	0.481865269402513	13.7886977199894	9	3.13	0.703305683697255	0.481865269402513	CSMD1	NA	NA
chr8	4311238	0.345954532159735	0.32747992970576	17.8290112392106	6.8	2.49	0.979202507931787	0.32747992970576	CSMD1	NA	NA
chr8	4311332	0.16425969525363	0.650220827522731	8.10324524619007	8.8	3.36	0.453455433818244	0.650220827522731	CSMD1	NA	NA
chr8	4311451	0.131906688120987	0.716422442337062	13.4892073491675	8.7	2.83	0.36324424027143	0.716422442337062	CSMD1	NA	NA
chr8	4311520	0.307414324110431	0.387559489348807	7.83845042532486	9.6	3.37	0.864051701833195	0.387559489348807	CSMD1	NA	NA
chr8	4311540	0.20372146748681	0.572398459173645	6.99957345419548	6.6	3.84	0.564522695186079	0.572398459173645	CSMD1	NA	NA
chr8	4311595	0.342958146941328	0.331967282062866	11.4558782665364	7.7	3.74	0.970158923316158	0.331967282062866	CSMD1	NA	NA
chr8	4311671	0.412709713374354	0.235893250903366	10.5496200175828	9.6	3.69	1.185314175268	0.235893250903366	CSMD1	NA	NA
chr8	4311826	0.119360161157678	0.742587814639913	4.70157145339487	8.7	2.5	0.328428344530709	0.742587814639913	CSMD1	NA	NA
chr8	4311839	0.192864940480223	0.593453875011147	11.6790546803715	6.7	3.3	0.533837632159832	0.593453875011147	CSMD1	NA	NA
chr8	4311899	0.0610835381861643	0.866877208721904	16.8007461021736	8.6	2.76	0.167626390018928	0.866877208721903	CSMD1	NA	NA
chr8	4312152	0.622736063624979	0.0544703565292236	7.50745644779705	9.4	3.34	1.92307718984972	0.0544703565292235	CSMD1	NA	NA
chr8	4312161	0.345742156048499	0.327796942968669	11.5196058655045	9.9	3.11	0.978560988353192	0.327796942968669	CSMD1	NA	NA
chr8	4312230	0.632113728699635	0.0498972398110155	7.14682050301932	7.9	3.35	1.96084386058722	0.0498972398110156	CSMD1	NA	NA
chr8	4312408	0.221057974902549	0.539381063172072	4.67294030000738	10.2	2.9	0.613749211906948	0.539381063172072	CSMD1	NA	NA
chr8	4312422	0.505524003745285	0.136071695769405	3.50748102493167	9.7	2.95	1.4905803908181	0.136071695769405	CSMD1	NA	NA
chr8	4312424	0.0484728319779247	0.894214468890411	5.12349459563993	9.1	2.18	0.132973334868969	0.894214468890411	CSMD1	NA	NA
chr8	4312438	0.363451135575825	0.301911911386164	4.36345853271276	10.1	2.69	1.03234204457977	0.301911911386163	CSMD1	NA	NA
chr8	4312462	0.0190603734514441	0.958320577319425	6.66678865498467	8.4	3.03	0.0522611895092276	0.958320577319425	CSMD1	NA	NA
chr8	4312464	0.107072299177194	0.768446142565039	6.57741643904022	9.7	3.23	0.294408015680573	0.768446142565039	CSMD1	NA	NA
chr8	4312558	0.125411427374667	0.729936724567675	19.0927234892346	9.6	2.72	0.345209703176666	0.729936724567675	CSMD1	NA	NA
chr8	4312614	0.188892051215271	0.601228807071173	5.85377019887186	11	3.68	0.522634241774221	0.601228807071173	CSMD1	NA	NA
chr8	4312642	0.0779874442682755	0.830436266056232	6.01709155942052	10.7	3.13	0.214142074450503	0.830436266056232	CSMD1	NA	NA
chr8	4312697	0.235129017878246	0.513160316941736	18.5515465376043	9.5	3.44	0.65392470437322	0.513160316941736	CSMD1	NA	NA
chr8	4312717	0.295473404119115	0.407186578065238	20.0860850184976	10.4	3.5	0.828854794186832	0.407186578065238	CSMD1	NA	NA
chr8	4312734	0.28403719426613	0.426416004407751	11.2827236316953	10.3	3.16	0.795339565210533	0.426416004407751	CSMD1	NA	NA
chr8	4312828	0.37809448849466	0.281357847951985	5.21247679108371	10.2	3.88	1.07727405881615	0.281357847951985	CSMD1	NA	NA
chr8	4312830	0.32968389763373	0.352223298983681	5.57593826558446	10.1	3.96	0.930285469744891	0.352223298983681	CSMD1	NA	NA
chr8	4312842	0.143568223509029	0.692338108351124	5.89261559261132	9.1	3.31	0.395684070493093	0.692338108351124	CSMD1	NA	NA
chr8	4312898	0.117993686354356	0.745452447433818	13.5786039360233	9.7	2.67	0.324641456508939	0.745452447433818	CSMD1	NA	NA
chr8	4312985	0.105881003058474	0.770964469545568	6.5094729235598	6.5	2.07	0.291113559897065	0.770964469545568	CSMD1	NA	NA
chr8	4313287	0.126185310133069	0.728322961196953	7.78034892241121	9.1	3.11	0.34735722940863	0.728322961196954	CSMD1	NA	NA
chr8	4313370	0.548178111241329	0.100880073573781	5.61437912180966	5.9	1.73	1.6406019325591	0.100880073573781	CSMD1	NA	NA
chr8	4313398	0.177556097121749	0.623611043927603	7.92283764814162	9.8	2.74	0.490739021120084	0.623611043927603	CSMD1	NA	NA
chr8	4313420	0.0753932347430997	0.836011549885834	13.4170328319415	7.9	3.21	0.206997834254655	0.836011549885834	CSMD1	NA	NA
chr8	4313474	0.558286679061202	0.0934907573404214	7.59348233999521	9	2.75	1.67726457092898	0.0934907573404213	CSMD1	NA	NA
chr8	4313527	0.12179091656507	0.737499104100998	4.37235195740021	9.6	3.78	0.335167013023892	0.737499104100998	CSMD1	NA	NA
chr8	4313529	0.16935485059538	0.639979960728235	5.58105735503993	10.5	3.41	0.467726817556186	0.639979960728235	CSMD1	NA	NA
chr8	4313553	0.143852990556989	0.691752984331726	12.7612065681003	9.7	2.95	0.396477254428912	0.691752984331726	CSMD1	NA	NA
chr8	4313737	0.162803954836698	0.653156549048165	18.5612812119688	8.9	2.42	0.449381396596997	0.653156549048165	CSMD1	NA	NA
chr8	4313768	0.3144049541116	0.376287311972634	15.0271290887404	6.2	1.75	0.884757729972397	0.376287311972634	CSMD1	NA	NA
chr8	4313790	0.268589241100141	0.453043109468948	15.3966629969488	8.9	2.38	0.750351373075218	0.453043109468948	CSMD1	NA	NA
chr8	4313811	0.161367955893546	0.656056663542605	9.70941934093633	6.8	2.44	0.445364083514041	0.656056663542605	CSMD1	NA	NA
chr8	4313957	0.175726551618125	0.627250114176868	9.32676062400159	11.5	3.81	0.485600962109008	0.627250114176868	CSMD1	NA	NA
chr8	4313962	0.389471941403585	0.265926894512267	5.45152691318286	11.2	3.79	1.11249147274535	0.265926894512267	CSMD1	NA	NA
chr8	4313970	0.0879775616660459	0.80903175892321	3.02269334084858	11.2	3.49	0.241675314347349	0.80903175892321	CSMD1	NA	NA
chr8	4314008	0.0721452334669933	0.843001170489363	12.4204889229555	10.9	3.7	0.198056101315103	0.843001170489363	CSMD1	NA	NA
chr8	4314123	0.407640196501275	0.242274454693875	8.86363787675034	9.6	3.66	1.16932067891779	0.242274454693876	CSMD1	NA	NA
chr8	4314149	0.0183017498655574	0.959978329385672	19.7340108376875	5.5	2.07	0.0501807777510697	0.959978329385672	CSMD1	NA	NA
chr8	4314214	0.165098957621228	0.648530291102043	13.4125674055743	10.6	3.81	0.455804884887367	0.648530291102043	CSMD1	NA	NA
chr8	4314279	0.191705150176824	0.595719781944659	12.3100613855238	10.7	3.13	0.530565682395864	0.595719781944659	CSMD1	NA	NA
chr8	4314473	0.388550143570467	0.267159434142547	15.701177448838	9.6	3.17	1.10962782906729	0.267159434142547	CSMD1	NA	NA
chr8	4314531	0.108317328373619	0.765816310272275	6.89912212500138	7.7	2.63	0.297851756525034	0.765816310272275	CSMD1	NA	NA
chr8	4314711	0.195749407858666	0.587832151076647	23.7742503863286	10.4	3.06	0.541980192605776	0.587832151076647	CSMD1	NA	NA
chr8	4314848	0.136799041397167	0.706289615415935	3.79983029100745	8.5	2.95	0.376843898387413	0.706289615415935	CSMD1	NA	NA
chr8	4314870	0.34870404185565	0.32339008778387	15.2942217654875	10.3	3.56	0.987515296600287	0.32339008778387	CSMD1	NA	NA
chr8	4315043	0.303718068477259	0.393585062307172	22.4038419139985	9.6	2.8	0.853133885049193	0.393585062307172	CSMD1	NA	NA
chr8	4315062	0.0961445693084749	0.791617112504381	19.4365225237295	9.1	3.35	0.264211289255524	0.791617112504381	CSMD1	NA	NA
chr8	4315083	0.326320815322293	0.357451889530755	14.4908267295903	10.1	3.25	0.920231322041118	0.357451889530755	CSMD1	NA	NA
chr8	4315118	0.192356510452683	0.594446817943122	6.52695177319427	11	3.27	0.532403129805842	0.594446817943122	CSMD1	NA	NA
chr8	4315159	0.0817319167980798	0.82240097930636	13.5289233074246	7.5	2.59	0.224457954989988	0.82240097930636	CSMD1	NA	NA
chr8	4315287	0.389261410198242	0.266208121292991	10.262973339928	9.5	2.42	1.11183727639314	0.266208121292991	CSMD1	NA	NA
chr8	4315318	0.201976717183799	0.575763079992621	17.9713627378615	9.7	2.75	0.559584206444975	0.575763079992621	CSMD1	NA	NA
chr8	4315827	0.434213912194678	0.209892534275098	11.1080647945304	10.5	3.69	1.25386099547421	0.209892534275098	CSMD1	NA	NA
chr8	4315961	0.307304790955537	0.387737400157573	6.41475706385512	7.6	2.32	0.863727869307898	0.387737400157573	CSMD1	NA	NA
chr8	4316260	0.0482094932862773	0.894786493216324	13.8871604011303	10.7	3.95	0.132250076999407	0.894786493216324	CSMD1	NA	NA
chr8	4316338	0.47929585439597	0.161014603802509	12.0143455394068	9.6	3.31	1.40166735339469	0.161014603802509	CSMD1	NA	NA
chr8	4316452	0.0662405467363354	0.855732930825397	6.89745507022785	10	2.94	0.181808605552898	0.855732930825396	CSMD1	NA	NA
chr8	4316464	0.521245951040044	0.122335232910207	4.70672378691798	10.7	3.06	1.54504560417796	0.122335232910207	CSMD1	NA	NA
chr8	4316482	0.16809654112148	0.642504058759101	13.5549605728096	10.4	3.2	0.464200561778848	0.642504058759101	CSMD1	NA	NA
chr8	4316581	0.156766603231013	0.665377205359934	16.965026610766	10.9	3.98	0.432501165430403	0.665377205359934	CSMD1	NA	NA
chr8	4316617	0.211987108294726	0.556561306582969	18.4454546822912	9.1	3.38	0.587956774924039	0.556561306582969	CSMD1	NA	NA
chr8	4316633	0.575030046919435	0.0820291631861203	5.52166986796862	11.1	2.6	1.73903183604713	0.0820291631861203	CSMD1	NA	NA
chr8	4316728	0.625777592827363	0.0529579100868349	9.91730425174227	10.8	3.33	1.93526397991291	0.0529579100868349	CSMD1	NA	NA
chr8	4316751	0.108928078370087	0.764527029500446	8.78871324695639	10.8	2.86	0.299541346358813	0.764527029500446	CSMD1	NA	NA
chr8	4316755	0.260055624988276	0.468064539818539	9.62526792039847	12.1	3.41	0.725631769451054	0.468064539818539	CSMD1	NA	NA
chr8	4316820	0.692358285277473	0.0264942634176669	4.83309377955128	9.2	2.15	2.21888920041165	0.0264942634176668	CSMD1	NA	NA
chr8	4316827	0.277177945540213	0.438147861080174	6.58344639999969	9.5	2.37	0.775324626417447	0.438147861080175	CSMD1	NA	NA
chr8	4316958	0.325547488515127	0.358659658677212	6.21048021071428	10.8	2.15	0.917922084600454	0.358659658677212	CSMD1	NA	NA
chr8	4316982	0.238018938320773	0.507841752780112	8.22721845030734	11	3.27	0.6622020309709	0.507841752780112	CSMD1	NA	NA
chr8	4317037	0.395762131151568	0.2575998025316	12.6364716105574	10.8	2.35	1.13208237852156	0.2575998025316	CSMD1	NA	NA
chr8	4317322	0.0481750696418074	0.894861271492342	17.4567687343878	10.2	2.82	0.132155533734531	0.894861271492342	CSMD1	NA	NA
chr8	4317350	0.143614069389461	0.69224389679498	15.0007856745564	9.8	3.29	0.395811765212574	0.69224389679498	CSMD1	NA	NA
chr8	4317460	0.488060774181075	0.152395169480371	5.66521701662942	11.6	3.06	1.43112229191737	0.152395169480371	CSMD1	NA	NA
chr8	4317715	0.0304200032817159	0.933517786674806	7.26285557009038	11	2.16	0.0834197479118596	0.933517786674806	CSMD1	NA	NA
chr8	4317857	0.44070549662261	0.202384151265754	15.3155112262573	8.6	1.78	1.27478838963885	0.202384151265754	CSMD1	NA	NA
chr8	4317943	0.493546966170402	0.147145438610422	16.1814746208174	10	2.71	1.44968837623353	0.147145438610422	CSMD1	NA	NA
chr8	4317948	0.16888463290593	0.640922803565124	8.50790568067841	9.4	3.27	0.466408953955588	0.640922803565124	CSMD1	NA	NA
chr8	4318049	0.515906298785236	0.126899337707602	7.37390977377885	10.5	2.72	1.52644395624727	0.126899337707602	CSMD1	NA	NA
chr8	4318053	0.321692956399879	0.364710012828379	10.1528387821195	10.7	2.54	0.906426762548338	0.364710012828379	CSMD1	NA	NA
chr8	4318065	0.080498116091913	0.825046992931227	10.8978521534126	10.7	3.59	0.221058358913755	0.825046992931227	CSMD1	NA	NA
chr8	4318376	0.446544527548725	0.195765725028375	11.4079415049893	10.5	3.54	1.29370966678285	0.195765725028375	CSMD1	NA	NA
chr8	4318394	0.456964458257995	0.184273131344102	3.41293649909821	10.3	2.67	1.32771241271566	0.184273131344102	CSMD1	NA	NA
chr8	4318508	0.48764536357043	0.152797228225217	19.4953799325127	10.5	3.57	1.42972059028955	0.152797228225217	CSMD1	NA	NA
chr8	4318544	0.400666789366398	0.251208304526505	8.78531279492151	11.3	3.02	1.14741945457217	0.251208304526505	CSMD1	NA	NA
chr8	4318649	0.311709003096518	0.380615164247735	10.2628485229801	11.9	3.11	0.876763396750609	0.380615164247735	CSMD1	NA	NA
chr8	4318889	0.437800936980093	0.205724103915031	11.4602743701942	11.2	4.02	1.26541080499159	0.205724103915031	CSMD1	NA	NA
chr8	4319020	0.162765104101113	0.653234956398372	7.29947937473372	10.9	3.28	0.449272689571452	0.653234956398372	CSMD1	NA	NA
chr8	4319401	0.288048225438534	0.419624190973579	12.9057272594556	11.4	3.53	0.807073409078939	0.419624190973579	CSMD1	NA	NA
chr8	4319406	0.060412474388806	0.868328968877291	9.08558447637549	11.3	3.43	0.165781419484286	0.868328968877291	CSMD1	NA	NA
chr8	4319740	0.0693613262989511	0.848999955989159	32.1711472848016	3.6	1.96	0.190394565373128	0.848999955989159	CSMD1	NA	NA
chr8	4319767	0.52245617663823	0.121315185063909	17.0672696875295	7.1	2.6	1.54927683857354	0.121315185063909	CSMD1	NA	NA
chr8	4319822	0.053883068736843	0.882472411108851	20.7287428375407	8.9	3.03	0.1478357294619	0.882472411108851	CSMD1	NA	NA
chr8	4320063	0.673728459654224	0.0326832382281951	11.3196750416286	10	3.02	2.13595308238251	0.0326832382281952	CSMD1	NA	NA
chr8	4320210	0.0130297709208474	0.971502214648672	5.02696309895238	10.9	1.73	0.0357242745034044	0.971502214648672	CSMD1	NA	NA
chr8	4320433	0.42442607062006	0.221512374288589	8.22316502674921	12.4	3.1	1.22251648361183	0.221512374288589	CSMD1	NA	NA
chr8	4320467	0.333308439554427	0.346631753744657	5.03528116924019	11.8	2.82	0.941142665355483	0.346631753744657	CSMD1	NA	NA
chr8	4320604	0.0745497540580189	0.837825725480228	7.2960485278475	12.6	2.67	0.204675420461246	0.837825725480228	CSMD1	NA	NA
chr8	4320761	0.242796499134574	0.49910022565027	12.8967375575052	10.3	1.95	0.67590616128225	0.49910022565027	CSMD1	NA	NA
chr8	4321081	0.325603096446515	0.358572742939661	9.50748127977062	9.6	4.01	0.918088102754527	0.358572742939661	CSMD1	NA	NA
chr8	4321167	0.017829336962628	0.961010721087044	9.09960542192474	12.5	2.37	0.0488852782531353	0.961010721087044	CSMD1	NA	NA
chr8	4321218	0.51158670846956	0.130667585785629	7.77856799960182	13.3	2.63	1.51147455870818	0.130667585785629	CSMD1	NA	NA
chr8	4321229	0.210255583354874	0.559864774749881	12.1875542099844	13.2	3.19	0.583042374455384	0.559864774749881	CSMD1	NA	NA
chr8	4321268	0.138513415454179	0.702748600248858	19.3272642256286	9	4.16	0.381612784163861	0.702748600248858	CSMD1	NA	NA
chr8	4321334	0.0233888303654997	0.948864912500577	5.22332192763999	12.9	2.33	0.0641322630687063	0.948864912500577	CSMD1	NA	NA
chr8	4321351	0.464446812972917	0.176271975770263	4.85464966001157	10.2	3.01	1.35232310637149	0.176271975770263	CSMD1	NA	NA
chr8	4321353	0.171681744111513	0.63532110683934	6.0219765009654	12.7	2.5	0.474250750597822	0.63532110683934	CSMD1	NA	NA
chr8	4321376	0.830387700641336	0.002934681076571	6.44094811929591	9.7	2.5	2.97449827311384	0.00293468107657091	CSMD1	NA	NA
chr8	4321739	0.0119009036812475	0.973970460009264	7.20304321615252	13.3	3.13	0.0326289792757518	0.973970460009264	CSMD1	NA	NA
chr8	4321846	0.0851221563726581	0.815138626149841	17.1869635339113	11.9	3.03	0.233802091038464	0.815138626149841	CSMD1	NA	NA
chr8	4322137	0.628813702134701	0.0514762080447672	7.78576448614862	10.3	2.63	1.94748840897232	0.0514762080447673	CSMD1	NA	NA
chr8	4322723	0.463302420647241	0.177482110613892	9.00654177278572	10.4	2.5	1.3485482553324	0.177482110613892	CSMD1	NA	NA
chr8	4322730	0.0815355190014205	0.822822067544365	7.25150348640112	12.7	2.67	0.223916768596822	0.822822067544365	CSMD1	NA	NA
chr8	4322769	0.0882849060670824	0.808374987560481	21.3967138147507	9.3	3.43	0.242522935116781	0.808374987560481	CSMD1	NA	NA
chr8	4322899	0.288176943067865	0.419407080132496	8.00574265124259	12.9	1.79	0.807450329932995	0.419407080132496	CSMD1	NA	NA
chr8	4322939	0.215233376125607	0.550388499780043	8.50296496411103	12.9	2.28	0.597178068899587	0.550388499780043	CSMD1	NA	NA
chr8	4322971	0.237181784704854	0.509380057900108	13.9396089687181	13.9	1.66	0.659803311617258	0.509380057900108	CSMD1	NA	NA
chr8	4322979	0.0548424981541916	0.880392212197338	8.78223458996508	13.1	2.47	0.150472035200623	0.880392212197338	CSMD1	NA	NA
chr8	4323079	0.0292128079222177	0.936151488830158	6.62916353211913	12	1.7	0.0801078381658908	0.936151488830158	CSMD1	NA	NA
chr8	4323261	0.0882333748681806	0.808485098262852	13.7322331250481	8.7	2.11	0.242380815502902	0.808485098262852	CSMD1	NA	NA
chr8	4323612	0.3503665260856	0.320930120073637	6.72517013754276	12.4	2.01	0.992548321065637	0.320930120073637	CSMD1	NA	NA
chr8	4323709	0.259980412225482	0.468197902188468	7.4318992950652	13.2	2.66	0.725414301127707	0.468197902188467	CSMD1	NA	NA
chr8	4323739	0.0844923980616253	0.816486711444852	11.3029586472249	11.4	1.96	0.232066052356886	0.816486711444852	CSMD1	NA	NA
chr8	4324061	0.38427823144972	0.27291217203856	11.4496703259868	10.1	3.84	1.09638077870718	0.27291217203856	CSMD1	NA	NA
chr8	4324206	0.321834107733651	0.364487560090458	4.31565021997195	10.6	3.86	0.90684728646994	0.364487560090458	CSMD1	NA	NA
chr8	4324290	0.0996061608344351	0.784260440964015	7.88503503722102	13	2.83	0.273771221378443	0.784260440964015	CSMD1	NA	NA
chr8	4324317	0.591168077405295	0.0718791426462353	7.26906424099521	12.5	2.84	1.79988282183715	0.0718791426462353	CSMD1	NA	NA
chr8	4324334	0.035933503706516	0.921496877527575	9.52747658600928	8.6	2.01	0.0985483544054565	0.921496877527575	CSMD1	NA	NA
chr8	4324776	0.111703795220304	0.758674150142557	9.95992525123532	13	3.65	0.307222329810289	0.758674150142558	CSMD1	NA	NA
chr8	4324795	0.701652338925489	0.0237301327128463	4.20824157089968	12.8	2.62	2.2614705764376	0.0237301327128463	CSMD1	NA	NA
chr8	4324932	0.0870760704251339	0.810958794536378	12.0044726664652	10.3	2.63	0.239189306092607	0.810958794536378	CSMD1	NA	NA
chr8	4325058	0.467062719076657	0.173524232012348	11.7137479213287	13.1	3.11	1.36096664027404	0.173524232012348	CSMD1	NA	NA
chr8	4325243	0.706514769968601	0.0223661891358625	8.60465739027818	12.5	3.37	2.28409090249922	0.0223661891358624	CSMD1	NA	NA
chr8	4325461	0.102745173955406	0.777602584344363	13.3618165565087	13.1	2.96	0.282444647306589	0.777602584344363	CSMD1	NA	NA
chr8	4325475	0.557835934821526	0.0938126551201275	2.4447609709131	13.5	3.57	1.6756199675445	0.0938126551201275	CSMD1	NA	NA
chr8	4325572	0.134709609940284	0.710612170994971	10.256698017877	10.8	3.58	0.37103404964146	0.710612170994971	CSMD1	NA	NA
chr8	4325686	0.187895447430718	0.60318489207842	13.2751910242839	11.5	4.28	0.519825948204442	0.60318489207842	CSMD1	NA	NA
chr8	4325739	0.435679704408185	0.208183322572075	9.76192089761392	13.4	3.98	1.25857654703615	0.208183322572075	CSMD1	NA	NA
chr8	4325820	0.548735764282976	0.100463101384096	7.04419354950444	13.5	2.84	1.64261265195675	0.100463101384096	CSMD1	NA	NA
chr8	4325873	0.167012340923631	0.644681549767011	8.0770708451161	11.2	2.74	0.461163160803783	0.644681549767011	CSMD1	NA	NA
chr8	4325947	0.326707515353619	0.356848714531196	6.81099354383775	12.2	2.57	0.921386423220759	0.356848714531196	CSMD1	NA	NA
chr8	4325992	0.167289136898329	0.644125404959838	4.66996879994374	11.1	3.28	0.461938526409845	0.644125404959838	CSMD1	NA	NA
chr8	4326007	0.0264431192069043	0.942196106749411	5.137013135033	13	2.87	0.0725099256340651	0.942196106749411	CSMD1	NA	NA
chr8	4326015	0.0651540169789301	0.858079071082152	7.78365545392564	11.7	2.5	0.178819961271323	0.858079071082152	CSMD1	NA	NA
chr8	4326089	0.361927667639762	0.304094768570519	14.5457224176305	9.8	2.1	1.02769192263147	0.30409476857052	CSMD1	NA	NA
chr8	4326120	0.402294827492148	0.249106422868372	3.21500125033686	12.2	2.86	1.15252251583574	0.249106422868372	CSMD1	NA	NA
chr8	4326126	0.0705813448203227	0.846370173930015	5.83721776545499	12.7	2.71	0.193751871287234	0.846370173930015	CSMD1	NA	NA
chr8	4326204	0.219136678308388	0.543002215488176	7.79356043859767	13.2	2.86	0.608279348451348	0.543002215488176	CSMD1	NA	NA
chr8	4326273	0.43522515250514	0.208712497895703	15.5741457836578	12.5	3.37	1.25711361458869	0.208712497895703	CSMD1	NA	NA
chr8	4326303	0.0323466838818554	0.929315617588637	16.5409460512067	11.1	3.11	0.088705932605076	0.929315617588637	CSMD1	NA	NA
chr8	4326333	0.692971033248785	0.0263055597054455	3.9245784645641	12.4	3.63	2.22167082348674	0.0263055597054456	CSMD1	NA	NA
chr8	4326361	0.249704212336812	0.486575289660027	5.89828261774832	13.8	2.97	0.695766152373627	0.486575289660027	CSMD1	NA	NA
chr8	4326376	0.0174382911477448	0.961865336047398	5.68720294235302	13.1	3.21	0.0478129245362511	0.961865336047398	CSMD1	NA	NA
chr8	4326398	0.430948071688354	0.21372971376272	6.48338833860268	13.5	3.31	1.2433749038514	0.21372971376272	CSMD1	NA	NA
chr8	4326512	0.163598640413466	0.651553410865748	10.0968323672036	13.4	2.59	0.451605217177617	0.651553410865748	CSMD1	NA	NA
chr8	4326563	0.895397445833846	0.00046085442821651	2.90102807803351	12.9	3.11	3.50253430839979	0.000460854428216528	CSMD1	NA	NA
chr8	4326599	0.130779739958717	0.718762247256719	8.22862280631009	11.1	1.85	0.360113513819495	0.718762247256719	CSMD1	NA	NA
chr8	4326652	0.420856730661286	0.225839096387951	17.4810143843515	13	2.54	1.21114693392253	0.225839096387952	CSMD1	NA	NA
chr8	4326705	0.493795592279791	0.146910173472278	6.33644764191214	11.4	3.13	1.45053217526462	0.146910173472278	CSMD1	NA	NA
chr8	4326772	0.626759764634627	0.0524755279911429	4.61580949585871	12.8	3.79	1.93921200840525	0.0524755279911429	CSMD1	NA	NA
chr8	4326997	0.254411879890715	0.478118041975405	19.4523596871869	12	3.46	0.709332697860625	0.478118041975405	CSMD1	NA	NA
chr8	4327057	0.670679406426002	0.0337817285505235	9.06459634028391	13.6	2.95	2.12266744880857	0.0337817285505235	CSMD1	NA	NA
chr8	4327252	0.532501414255507	0.113052789565198	11.8646520387739	13.2	3.52	1.58461959751147	0.113052789565199	CSMD1	NA	NA
chr8	4327434	0.160491097940745	0.65782958753522	9.47715374429617	9.9	3.14	0.442911723212426	0.65782958753522	CSMD1	NA	NA
chr8	4327563	0.277134484700321	0.438222662801808	11.6180028607747	13.3	4.42	0.775198011882819	0.438222662801808	CSMD1	NA	NA
chr8	4327661	0.173981630397624	0.630727618198391	8.5908410232154	12.7	4.06	0.480702972525154	0.630727618198391	CSMD1	NA	NA
chr8	4327739	0.459205672003866	0.181854479670619	16.2848438453857	10.2	3.36	1.3350668142938	0.181854479670619	CSMD1	NA	NA
chr8	4328163	0.310125243498356	0.383168907501029	13.7159145840219	12.6	3.2	0.872072353009864	0.383168907501029	CSMD1	NA	NA
chr8	4328307	0.159389103838506	0.660059894604995	16.4517802885769	13	3.56	0.439830473794476	0.660059894604995	CSMD1	NA	NA
chr8	4328329	0.254475967940213	0.478003353490857	12.035187318494	12.7	4.03	0.709517567881033	0.478003353490857	CSMD1	NA	NA
chr8	4328443	0.306034176674229	0.389804111741274	9.17403854977851	12.4	3.57	0.85997266316603	0.389804111741274	CSMD1	NA	NA
chr8	4328759	0.206094063820109	0.567835092820392	13.3079296437675	13.2	4.44	0.571242765458584	0.567835092820392	CSMD1	NA	NA
chr8	4328926	0.0733603148921704	0.840385163784371	6.78320429202098	12.1	3.63	0.201400833169176	0.840385163784371	CSMD1	NA	NA
chr8	4329105	0.0250239270882193	0.945294424537494	7.54270779001898	12.1	3.87	0.0686170781144515	0.945294424537494	CSMD1	NA	NA
chr8	4329131	0.405138943589788	0.24545811687966	12.5058236816037	12.7	3.33	1.16145203862726	0.24545811687966	CSMD1	NA	NA
chr8	4329155	0.485759191460352	0.154630849059507	9.38313230475329	12	3.86	1.42336335728055	0.154630849059507	CSMD1	NA	NA
chr8	4329403	0.423970569954339	0.222061873741551	6.17757194891594	12.7	4.95	1.22106377565799	0.222061873741551	CSMD1	NA	NA
chr8	4329413	0.178421838309399	0.62189158155487	8.14111440869956	10.3	4.3	0.493171262323409	0.62189158155487	CSMD1	NA	NA
chr8	4329437	0.297210651336148	0.404302193874969	6.17755831612827	13.9	3.9	0.833962361489459	0.404302193874969	CSMD1	NA	NA
chr8	4329476	0.314345161774826	0.376383033879211	3.82909180388727	13.3	4.14	0.884580303165478	0.376383033879211	CSMD1	NA	NA
chr8	4329489	0.154878425740728	0.669213970943507	12.3093567542118	13.3	4.06	0.427227036227003	0.669213970943507	CSMD1	NA	NA
chr8	4329577	0.435714262948779	0.208143122305362	3.17338394121833	14.3	4.4	1.25868779286783	0.208143122305362	CSMD1	NA	NA
chr8	4329581	0.136492387168114	0.706923542802605	8.59493166530614	13.5	4.79	0.375991059328065	0.706923542802605	CSMD1	NA	NA
chr8	4329714	0.0873205296162972	0.810436145636631	13.5889559328045	9.3	4.6	0.239863412334697	0.810436145636631	CSMD1	NA	NA
chr8	4330213	0.174770340402337	0.629154962017916	21.2387601356811	9.6	4.2	0.482916589607597	0.629154962017916	CSMD1	NA	NA
chr8	4330239	0.09842528533505	0.786768370790608	10.1279796475796	10.5	3.14	0.270509420098133	0.786768370790608	CSMD1	NA	NA
chr8	4330320	0.163172151683503	0.652413617426316	7.01876247824396	13.8	4.24	0.450411689948972	0.652413617426316	CSMD1	NA	NA
chr8	4330513	0.0119486537884813	0.973866051203111	12.7701797187361	11.8	4.61	0.0327599062656312	0.973866051203111	CSMD1	NA	NA
chr8	4330729	0.264858038607104	0.459584113711666	11.375034358836	10.9	2.85	0.739531838803386	0.459584113711666	CSMD1	NA	NA
chr8	4330759	0.0748909685907952	0.837091750904935	4.73800882536689	12.1	3.54	0.205614883093486	0.837091750904935	CSMD1	NA	NA
chr8	4330971	0.151731788992179	0.67562321992697	10.7361854037706	10.8	3.12	0.418443045496685	0.67562321992697	CSMD1	NA	NA
chr8	4330984	0.159287416061761	0.660265820596394	6.49574995672431	13.1	4.65	0.439546190541922	0.660265820596394	CSMD1	NA	NA
chr8	4331003	0.0997480816269726	0.78395915110395	5.10385906284587	12.4	3.89	0.274163272865789	0.78395915110395	CSMD1	NA	NA
chr8	4331124	0.565327380013771	0.0885539185927793	4.79571243108555	10.3	4.22	1.70307561551669	0.0885539185927793	CSMD1	NA	NA
chr8	4331138	0.52546846514116	0.118799293033847	3.92553029402149	11.3	4.16	1.55983324466602	0.118799293033847	CSMD1	NA	NA
chr8	4331267	0.0847315307610047	0.815974763398816	14.7136945021374	11.3	4.81	0.232725246692695	0.815974763398816	CSMD1	NA	NA
chr8	4331321	0.327806802601241	0.355136841068762	8.72115132875702	11.6	3.95	0.924671437455486	0.355136841068763	CSMD1	NA	NA
chr8	4331346	0.366600119012271	0.297426430940426	8.40126297953076	11.5	4.65	1.04196818191076	0.297426430940425	CSMD1	NA	NA
chr8	4331368	0.107579320393405	0.767374920844085	13.5416841735566	9.9	5.67	0.295810346795891	0.767374920844085	CSMD1	NA	NA
chr8	4331381	0.0267532471576421	0.941519140694806	17.4505783849023	11.1	3.96	0.073360636481422	0.941519140694806	CSMD1	NA	NA
chr8	4331451	0.11356683941623	0.754751895371816	20.1873223376198	10	3.33	0.312379806212472	0.754751895371816	CSMD1	NA	NA
chr8	4331751	0.62621657692485	0.0527419461908039	5.3141149223004	10.8	3.88	1.93702779197104	0.0527419461908039	CSMD1	NA	NA
chr8	4331912	0.181180380270672	0.616423803849681	10.3647520547993	13.2	5.01	0.500925146965985	0.616423803849681	CSMD1	NA	NA
chr8	4332108	0.0457130001430817	0.900211512281025	8.5898190448448	10.7	3.53	0.125394158722396	0.900211512281025	CSMD1	NA	NA
chr8	4332212	0.0429756329396612	0.906164236685163	6.88077266200159	12.8	4.85	0.117878111652866	0.906164236685163	CSMD1	NA	NA
chr8	4332232	0.135328314253645	0.709331433044923	10.7264921325953	12.1	3.87	0.372754146331207	0.709331433044923	CSMD1	NA	NA
chr8	4332339	0.104525348162087	0.773832585403205	22.3395824475093	13.3	5.01	0.287365355343701	0.773832585403205	CSMD1	NA	NA
chr8	4332375	0.322627678705058	0.3632381615269	13.4136600834321	12.1	5	0.909212131885202	0.3632381615269	CSMD1	NA	NA
chr8	4332389	0.338202424761779	0.339153948429486	5.69066112287047	14	4.4	0.955838273492828	0.339153948429487	CSMD1	NA	NA
chr8	4332660	0.388904714674498	0.26668496588545	15.0668141498779	13	5.01	1.11072911541132	0.26668496588545	CSMD1	NA	NA
chr8	4332989	0.661452157930587	0.037258017449227	9.22334445270332	13.2	4.1	2.08292547147988	0.037258017449227	CSMD1	NA	NA
chr8	4333060	0.586052680486088	0.0750026637844435	9.29959218269404	12.7	4.76	1.78044805169367	0.0750026637844434	CSMD1	NA	NA
chr8	4333173	0.463812763209926	0.176941843396554	5.41333495770579	10.7	4.22	1.35023116819359	0.176941843396554	CSMD1	NA	NA
chr8	4333295	0.423972445142643	0.222059609990094	6.87755022578165	12.9	4.07	1.22106975503719	0.222059609990094	CSMD1	NA	NA
chr8	4333324	0.502890777554104	0.138460936418851	9.66172171866272	10.6	3.03	1.48154675152999	0.138460936418851	CSMD1	NA	NA
chr8	4333347	0.482766895654674	0.157566945072093	8.66721919513714	13.5	4.93	1.41330200382517	0.157566945072093	CSMD1	NA	NA
chr8	4333380	0.142417866230459	0.69470328985794	9.33783804417554	12.3	3.86	0.39248040095265	0.69470328985794	CSMD1	NA	NA
chr8	4333573	0.0804872274734236	0.825070351805255	14.189967784163	12.5	5.02	0.221028358883447	0.825070351805255	CSMD1	NA	NA
chr8	4333680	0.187808388962629	0.603355874577547	10.2020539102723	10.7	5.91	0.519580668716894	0.603355874577547	CSMD1	NA	NA
chr8	4333747	0.129947893780601	0.720490704184127	4.26654175767318	12.6	4.81	0.357803054989777	0.720490704184127	CSMD1	NA	NA
chr8	4333759	0.331614712581264	0.349239012767932	6.14596754059593	11.9	5	0.936066377835496	0.349239012767932	CSMD1	NA	NA
chr8	4333960	0.57878280370287	0.079591196202729	3.57854944146271	13.1	5.24	1.7530629854617	0.0795911962027289	CSMD1	NA	NA
chr8	4334002	0.432920238255393	0.211407742771338	6.60611712299299	13	5.12	1.24970387090817	0.211407742771339	CSMD1	NA	NA
chr8	4334050	0.17328301480586	0.632121745520554	12.240958333512	13.6	4.58	0.478742614545497	0.632121745520554	CSMD1	NA	NA
chr8	4334134	0.289348924019636	0.417432700021108	9.89903565543908	10.4	3.89	0.810883285133823	0.417432700021108	CSMD1	NA	NA
chr8	4334276	0.526760197405099	0.117730477791055	14.0133983526246	12.6	4.09	1.56437095424583	0.117730477791055	CSMD1	NA	NA
chr8	4334485	0.0395723389735486	0.913570938573375	6.19217069144439	12.8	4.8	0.108535478981996	0.913570938573375	CSMD1	NA	NA
chr8	4334738	0.29674993931696	0.405066170755648	6.5491695840842	11.9	5.38	0.832607423781881	0.405066170755648	CSMD1	NA	NA
chr8	4334743	0.527946138495075	0.116754499951261	5.45045751471648	13	3.97	1.56854284147696	0.116754499951262	CSMD1	NA	NA
chr8	4334747	0.0258605154521458	0.943467939295822	5.98501733264113	12.1	3.67	0.0709118159339738	0.943467939295822	CSMD1	NA	NA
chr8	4334817	0.462325662397075	0.178518866427866	9.63351708813959	10.6	3.37	1.34532945228159	0.178518866427866	CSMD1	NA	NA
chr8	4334996	0.432951558928842	0.211370984430009	9.07125887284687	9.4	3.03	1.24980446557753	0.211370984430009	CSMD1	NA	NA
chr8	4335300	0.455011575212938	0.186395999993032	6.77136861245348	10.7	3.83	1.32131606370417	0.186395999993032	CSMD1	NA	NA
chr8	4335323	0.42192671619546	0.224537065704105	9.44267873363427	10.8	4.39	1.21455184238	0.224537065704105	CSMD1	NA	NA
chr8	4335433	0.436061295115443	0.207739685222152	10.5050665675629	12.3	4.47	1.25980508429494	0.207739685222152	CSMD1	NA	NA
chr8	4335502	0.0551577863386353	0.879708759391691	13.9387166737579	12.2	3.46	0.151338425226242	0.879708759391691	CSMD1	NA	NA
chr8	4335743	0.429625697700923	0.215294807880594	5.4222274168954	12	4.35	1.23913688880802	0.215294807880594	CSMD1	NA	NA
chr8	4335787	0.530284277341868	0.114845159237572	9.88944861684348	12.4	4.65	1.5767843266232	0.114845159237572	CSMD1	NA	NA
chr8	4335870	0.465249115159685	0.175426511520803	6.34052133427527	11.8	4.49	1.35497189520791	0.175426511520803	CSMD1	NA	NA
chr8	4335990	0.288312047903286	0.419179252528382	6.42854127416544	11.8	4.54	0.80784597928584	0.419179252528382	CSMD1	NA	NA
chr8	4336176	0.708973409220684	0.0216975294840488	2.54396005648884	11.6	5.02	2.29562155038367	0.0216975294840487	CSMD1	NA	NA
chr8	4336183	0.365349172002413	0.299204033601292	2.74569953876535	13	5.31	1.03814182121023	0.299204033601292	CSMD1	NA	NA
chr8	4336254	0.336138444027523	0.342297491094987	11.7569300351113	13	4.45	0.949635505194581	0.342297491094987	CSMD1	NA	NA
chr8	4336304	0.136306851006072	0.707307169074131	15.0668148228414	12	4	0.375475089721751	0.707307169074131	CSMD1	NA	NA
chr8	4336386	0.122844119408514	0.735297093092941	11.0879531797164	12.5	5.06	0.338087708297046	0.735297093092941	CSMD1	NA	NA
chr8	4336428	0.296605866918015	0.405305220324443	6.31934505176329	11.6	4.17	0.83218377553549	0.405305220324443	CSMD1	NA	NA
chr8	4336482	0.375950373126783	0.284318833506532	14.8537789952529	10.9	5.36	1.07066778342644	0.284318833506532	CSMD1	NA	NA
chr8	4336521	0.0574996870074301	0.874634467839151	8.80444331018295	12.7	5.08	0.157774531938726	0.874634467839151	CSMD1	NA	NA
chr8	4336527	0.249525079323948	0.486898365927086	7.69360257542216	12.7	5.38	0.695250441817526	0.486898365927086	CSMD1	NA	NA
chr8	4336682	0.110038080973248	0.76218517177251	9.86518536132961	10.8	4.18	0.302612520316494	0.76218517177251	CSMD1	NA	NA
chr8	4336790	0.657144758464184	0.0389604363532693	2.44078595548042	12.5	4.88	2.06460450826524	0.0389604363532694	CSMD1	NA	NA
chr8	4336882	0.00943856827844237	0.979354971151273	14.9217923262229	10.9	4.36	0.0258775943860215	0.979354971151273	CSMD1	NA	NA
chr8	4336977	0.267494518915592	0.454957856369321	7.57754174327347	10.5	3.92	0.747175126471347	0.454957856369321	CSMD1	NA	NA
chr8	4337092	0.0628686669487415	0.863017067374453	9.97130296840707	12.6	5.42	0.172534848007878	0.863017067374453	CSMD1	NA	NA
chr8	4337097	0.636611983496498	0.0477973586655106	4.26757106641822	12.3	5.19	1.97916565265301	0.0477973586655107	CSMD1	NA	NA
chr8	4337103	0.555806962368693	0.0952703859832851	5.37162445215713	12.1	4.09	1.66822844629716	0.0952703859832851	CSMD1	NA	NA
chr8	4337115	0.278850329878965	0.435273925762728	14.3241513322248	10.3	4.27	0.780198702809657	0.435273925762728	CSMD1	NA	NA
chr8	4337340	0.102059127206623	0.779056593992351	4.29934277086543	11.6	4.93	0.280548665725934	0.779056593992351	CSMD1	NA	NA
chr8	4337522	0.582837517252698	0.0770102293322178	4.45950614602283	12.8	4.96	1.76830319943835	0.0770102293322177	CSMD1	NA	NA
chr8	4337551	0.32895915387918	0.353346779966367	4.43235187997733	13.3	4.83	0.928117197122343	0.353346779966367	CSMD1	NA	NA
chr8	4337641	0.420677993251793	0.226057013588561	10.8137944542959	10.3	4.52	1.2105784342466	0.226057013588561	CSMD1	NA	NA
chr8	4337848	0.155632398374377	0.667681070757264	11.9308071732652	11.6	4.22	0.429332771762799	0.667681070757264	CSMD1	NA	NA
chr8	4337920	0.0595037195876094	0.870295507229891	11.0465691403786	12.4	4.77	0.163283141078511	0.870295507229891	CSMD1	NA	NA
chr8	4337940	0.173718250051301	0.631253085845351	5.30866551667203	11.8	3.85	0.479963867455087	0.631253085845351	CSMD1	NA	NA
chr8	4338322	0.43793630324281	0.205567742494739	9.60050089579202	11.8	4.66	1.26584734059917	0.205567742494739	CSMD1	NA	NA
chr8	4338387	0.102527142283033	0.778064614190722	8.15916409078401	12.5	5.06	0.281842065584273	0.778064614190722	CSMD1	NA	NA
chr8	4338454	0.320089592147184	0.367241637013264	21.0593707552649	12.4	4.79	0.901652228927209	0.367241637013264	CSMD1	NA	NA
chr8	4338490	0.485953971886762	0.15444088261506	3.73110493010516	9.8	4.49	1.42401930906616	0.15444088261506	CSMD1	NA	NA
chr8	4338523	0.488250947650176	0.152211322520218	8.10911364029655	10.7	3.27	1.43176417737629	0.152211322520218	CSMD1	NA	NA
chr8	4338696	0.397285450085751	0.255605163546867	6.31041894179765	10.4	3.92	1.13684003528707	0.255605163546867	CSMD1	NA	NA
chr8	4338747	0.402039942012261	0.249434844347077	7.58836974818457	11.5	4.35	1.1517231788221	0.249434844347077	CSMD1	NA	NA
chr8	4338939	0.373811453862564	0.287289307677739	14.6585182147335	11.5	4.79	1.06408695971481	0.287289307677739	CSMD1	NA	NA
chr8	4339051	0.472541426449331	0.167852478282573	9.7659673298592	8.1	4.12	1.37913712828442	0.167852478282573	CSMD1	NA	NA
chr8	4339464	0.466537026301088	0.174074359567683	5.4700724811325	11.1	5.28	1.35922797370643	0.174074359567683	CSMD1	NA	NA
chr8	4339466	0.466537026301088	0.174074359567683	5.4700724811325	11.3	5.03	1.35922797370643	0.174074359567683	CSMD1	NA	NA
chr8	4339569	0.188988928564041	0.601038782911356	6.49464633918179	11.5	4.62	0.52290727328384	0.601038782911356	CSMD1	NA	NA
chr8	4339585	0.135999323880992	0.707943162161647	7.44060556290943	11.5	4.81	0.374619911933012	0.707943162161647	CSMD1	NA	NA
chr8	4339608	0.545538717034658	0.102868486308722	6.43867840535916	12.5	5.28	1.63110348100317	0.102868486308722	CSMD1	NA	NA
chr8	4339723	0.462726254081562	0.178093235453679	8.12653517042539	11.3	5.5	1.34664921554067	0.178093235453679	CSMD1	NA	NA
chr8	4339730	0.124051686058298	0.732774477741955	13.7427946001794	11.2	5.69	0.341437195394976	0.732774477741955	CSMD1	NA	NA
chr8	4339895	0.794139381738027	0.0060778534285514	4.31468806105264	13	5.35	2.74355138925667	0.00607785342855149	CSMD1	NA	NA
chr8	4339971	0.284915661654983	0.424924158732566	11.1120420861045	12.1	5.51	0.797907520690466	0.424924158732566	CSMD1	NA	NA
chr8	4340024	0.101107361429052	0.781074790938915	11.1416969036612	10.4	3.78	0.277918670972639	0.781074790938915	CSMD1	NA	NA
chr8	4340048	0.244665906063952	0.495697242916841	6.51456317483494	12.4	5.3	0.681275404913137	0.495697242916841	CSMD1	NA	NA
chr8	4340075	0.756441119775204	0.0113365999771592	11.2562161543112	12.6	5.32	2.53214840271637	0.0113365999771593	CSMD1	NA	NA
chr8	4340204	0.1687518844079	0.641189063990342	10.7310818245179	11.9	5.22	0.466036933758573	0.641189063990342	CSMD1	NA	NA
chr8	4340438	0.234299533320718	0.51469114548334	5.10079126078643	12.3	5.48	0.651550567813667	0.51469114548334	CSMD1	NA	NA
chr8	4340492	0.184973577935745	0.608932894194806	15.8284948397843	11	4.64	0.511597273308412	0.608932894194806	CSMD1	NA	NA
chr8	4340615	0.384229224431234	0.272978555336109	4.68100866711874	12.4	5.6	1.09622903710935	0.272978555336109	CSMD1	NA	NA
chr8	4340650	0.200645364183392	0.578335492217651	9.33948097005834	11.7	4.62	0.555817688318182	0.578335492217651	CSMD1	NA	NA
chr8	4340719	0.0651279105510092	0.858135454989254	15.9259230066123	11.9	5.15	0.178748156063528	0.858135454989254	CSMD1	NA	NA
chr8	4340916	0.138238627410484	0.703315826646599	10.1796334411626	10.8	4.69	0.380848287051135	0.703315826646599	CSMD1	NA	NA
chr8	4340958	0.0234393986374535	0.948754476235125	4.32023714787434	10.6	4.6	0.0642709599508898	0.948754476235125	CSMD1	NA	NA
chr8	4341056	0.0103051544590855	0.977459868398922	12.8188698262397	12.4	5.32	0.028253624133122	0.977459868398922	CSMD1	NA	NA
chr8	4341118	0.420637112562381	0.226106872240824	4.33855868879354	11.5	4.72	1.21044841860316	0.226106872240823	CSMD1	NA	NA
chr8	4341164	0.0962149921873379	0.791467298174665	12.5482222383608	12.6	4.88	0.264405728077474	0.791467298174665	CSMD1	NA	NA
chr8	4341368	0.281054068858868	0.431500176205002	7.08511152110228	11.7	4.69	0.78662712418672	0.431500176205002	CSMD1	NA	NA
chr8	4341580	0.38727589333174	0.268868382349962	16.7038513881196	11.4	4.74	1.10567230287599	0.268868382349961	CSMD1	NA	NA
chr8	4341621	0.166096293182694	0.646523224316319	17.2948705186902	10.3	4.92	0.458597511030428	0.646523224316319	CSMD1	NA	NA
chr8	4341674	0.101138731848144	0.781008251876544	2.83688486554052	11.4	5.52	0.278005350001412	0.781008251876544	CSMD1	NA	NA
chr8	4341677	0.237262572020848	0.509231523002277	3.69096952477091	10.2	5.33	0.660034760225384	0.509231523002277	CSMD1	NA	NA
chr8	4341816	0.126005828181596	0.728697146231609	12.6197955358796	10.5	4.9	0.346859137892509	0.728697146231609	CSMD1	NA	NA
chr8	4341975	0.423276470992953	0.222900703177536	15.0530379203035	9.5	4.22	1.21885112441189	0.222900703177536	CSMD1	NA	NA
chr8	4342081	0.0289309942588737	0.936766394457963	5.3342238450381	10.3	4.27	0.0793347153456853	0.936766394457963	CSMD1	NA	NA
chr8	4342513	0.0212410336456933	0.953556197266572	17.2061507226009	9.4	4.93	0.0582415845164493	0.953556197266572	CSMD1	NA	NA
chr8	4342683	0.554799368776995	0.0959996266255306	4.90766017012236	11	5.27	1.6645647313258	0.0959996266255305	CSMD1	NA	NA
chr8	4342729	0.336892796728731	0.341146858420951	7.33248744282459	9.6	5.27	0.951901658383807	0.341146858420951	CSMD1	NA	NA
chr8	4342753	0.370885445654939	0.291379768364326	9.96198992191254	12.6	5.4	1.05509961443727	0.291379768364326	CSMD1	NA	NA
chr8	4342803	0.237274957383787	0.50920875297545	17.5877605873171	11	5.75	0.660070243841202	0.50920875297545	CSMD1	NA	NA
chr8	4342820	0.124623951484229	0.731579813750635	21.5585858998609	11.9	5.74	0.343024785862965	0.731579813750635	CSMD1	NA	NA
chr8	4342993	0.239525123321799	0.505078983830819	9.01887677612601	10.8	4.85	0.666519687917544	0.505078983830819	CSMD1	NA	NA
chr8	4343338	0.103198503146327	0.776642137729711	21.0118411441788	7.7	3.59	0.283697595292695	0.776642137729711	CSMD1	NA	NA
chr8	4343490	0.00986806238164015	0.978415715470622	9.03183705854571	11.7	4.3	0.0270551892397621	0.978415715470622	CSMD1	NA	NA
chr8	4343716	0.209091540493511	0.562089831057049	10.8925268982794	10.1	4.04	0.579740197979725	0.562089831057049	CSMD1	NA	NA
chr8	4343781	0.0809177758104162	0.824146809778396	11.1559795651334	11.9	4.28	0.222214624788961	0.824146809778396	CSMD1	NA	NA
chr8	4343786	0.173307366009328	0.632073133714658	7.64415275808464	11	4.22	0.478810939247813	0.632073133714658	CSMD1	NA	NA
chr8	4344054	0.0314184693467739	0.931339900833252	4.54589538395374	13.3	5.03	0.0861591533331877	0.931339900833252	CSMD1	NA	NA
chr8	4344060	0.258903406048336	0.470109418355602	1.61112656744597	12.7	4.85	0.72230103232034	0.470109418355602	CSMD1	NA	NA
chr8	4344085	0.157780296858375	0.663320260385847	4.37514345242893	10.7	3.89	0.435333653899396	0.663320260385847	CSMD1	NA	NA
chr8	4344101	0.0390253381440647	0.914761967439598	13.0606328378494	11.7	5.17	0.107034049337971	0.914761967439598	CSMD1	NA	NA
chr8	4344197	0.115478467307999	0.750732598313607	7.75137743422355	12.1	4.89	0.317673521542044	0.750732598313607	CSMD1	NA	NA
chr8	4344258	0.067066615515234	0.853949883046469	13.0734260645822	11.5	5.06	0.184081036362572	0.853949883046469	CSMD1	NA	NA
chr8	4344314	0.19826035271925	0.582954495605542	18.5666666367384	12.5	5.06	0.549074250152249	0.582954495605541	CSMD1	NA	NA
chr8	4344376	0.0551355087734603	0.8797570483103	15.0226914413407	12	4.24	0.151277207273841	0.8797570483103	CSMD1	NA	NA
chr8	4344594	0.832909447634491	0.00277293108148208	5.74388478010418	10.3	4	2.99184930213026	0.00277293108148213	CSMD1	NA	NA
chr8	4344617	0.730776423629841	0.0163596988289835	3.58796327189934	11.2	3.71	2.40079051870435	0.0163596988289834	CSMD1	NA	NA
chr8	4344759	0.161257837370012	0.656279228138994	6.80738382110657	10.6	3.84	0.445056078905906	0.656279228138994	CSMD1	NA	NA
chr8	4344868	0.246729312569884	0.49195263080983	14.1580305767832	9.8	3.33	0.68720646519172	0.49195263080983	CSMD1	NA	NA
chr8	4344888	0.499236696582394	0.141818772549258	16.7139019096252	11.1	3.93	1.46905167930682	0.141818772549258	CSMD1	NA	NA
chr8	4344969	0.468588274870175	0.171933629484928	13.6686114586673	9.8	4.42	1.36601699407226	0.171933629484928	CSMD1	NA	NA
chr8	4345134	0.452469967556918	0.189180286213272	17.6326666978123	9.2	2.78	1.31300789984985	0.189180286213272	CSMD1	NA	NA
chr8	4345189	0.364529642258238	0.300371645092958	2.19016307764257	11.9	4.2	1.03563673982005	0.300371645092958	CSMD1	NA	NA
chr8	4345204	0.23076979002395	0.521226419710238	10.4612023694962	9.3	4.14	0.64145606095424	0.521226419710238	CSMD1	NA	NA
chr8	4345229	0.0990886341282677	0.785359339467789	13.0963779072984	10.6	3.86	0.272341642862237	0.78535933946779	CSMD1	NA	NA
chr8	4345291	0.142033145303206	0.695494822453201	13.9367713311026	11.7	3.89	0.391409160230895	0.695494822453202	CSMD1	NA	NA
chr8	4345560	0.533674991485743	0.112111190918249	7.79763565247866	10.3	3.74	1.58877503738735	0.112111190918249	CSMD1	NA	NA
chr8	4345641	0.1542543876899	0.670483534207358	18.0180371663077	10.3	3.95	0.425484478439488	0.670483534207358	CSMD1	NA	NA
chr8	4345712	0.463893264145807	0.1768567113621	15.2319922110762	11.5	4.17	1.35049670039668	0.1768567113621	CSMD1	NA	NA
chr8	4345770	0.00761493190871658	0.983343302347141	14.8343799219044	10.3	3.2	0.0208775912160506	0.983343302347141	CSMD1	NA	NA
chr8	4345827	0.0404996421617963	0.911552201867261	12.1064455712094	9	3.59	0.11108089082392	0.911552201867261	CSMD1	NA	NA
chr8	4345834	0.454449524249754	0.187009627665121	11.7940524841453	11.2	4.29	1.31947719977995	0.187009627665121	CSMD1	NA	NA
chr8	4345910	0.259910658274773	0.468321600347536	7.53057562251527	11.5	4.45	0.725212622483685	0.468321600347536	CSMD1	NA	NA
chr8	4345953	0.266488177062503	0.456721219535373	3.30849865340993	11.5	4.2	0.744256653629947	0.456721219535373	CSMD1	NA	NA
chr8	4346014	0.172851700214595	0.632982980084433	10.0406415925622	9.7	4.4	0.477532505128207	0.632982980084433	CSMD1	NA	NA
chr8	4346361	0.39271934859944	0.261609689737723	4.73972472793333	11.2	3.46	1.12259464732703	0.261609689737723	CSMD1	NA	NA
chr8	4346368	0.159349100014781	0.660140903140047	9.53703161033896	10.1	3.45	0.439718636319308	0.660140903140047	CSMD1	NA	NA
chr8	4346392	0.880677498896884	0.000766100891148284	7.0834894332708	10	4.06	3.36476063711961	0.000766100891148369	CSMD1	NA	NA
chr8	4346458	0.0807709270772841	0.824461783931388	8.38098841095872	10.5	3.69	0.221810013560833	0.824461783931388	CSMD1	NA	NA
chr8	4346561	0.616130714530871	0.0578528472004717	4.47161269047157	11.1	4.38	1.89681130152423	0.0578528472004716	CSMD1	NA	NA
chr8	4346570	0.255868225058182	0.475514811410626	9.60627062211558	9.5	4.01	0.713534922023161	0.475514811410626	CSMD1	NA	NA
chr8	4346683	0.00425161213952945	0.990699766559951	8.03363039694618	11.2	3.74	0.011656378006279	0.990699766559951	CSMD1	NA	NA
chr8	4346707	0.508600349226905	0.133312683447823	9.10799627933758	10.2	3.05	1.50116579929363	0.133312683447823	CSMD1	NA	NA
chr8	4346809	0.119802087582757	0.741661981438543	14.3014181821222	9.1	3.31	0.329653250575529	0.741661981438543	CSMD1	NA	NA
chr8	4347162	0.544917082358102	0.103340378073821	10.2120063875669	10.5	3.5	1.62887077479465	0.103340378073821	CSMD1	NA	NA
chr8	4347255	0.248748439906011	0.488300146175737	16.406234796448	10.2	3.55	0.693014987216664	0.488300146175737	CSMD1	NA	NA
chr8	4347354	0.507597478306763	0.134208287364136	5.24005638725601	11.4	3.66	1.49771125118236	0.134208287364136	CSMD1	NA	NA
chr8	4347579	0.00139627899663239	0.996945645649346	9.98557567705255	9.9	4.41	0.00382807483756047	0.996945645649346	CSMD1	NA	NA
chr8	4347719	0.343244363715589	0.331537285780655	11.0667485157205	11	4.14	0.97102207537695	0.331537285780655	CSMD1	NA	NA
chr8	4347832	0.670765282766265	0.0337504518293625	10.6183254574597	11	3.53	2.12304057623962	0.0337504518293625	CSMD1	NA	NA
chr8	4347969	0.122017325601907	0.737025587880737	9.6395381884197	9.2	3.61	0.335794831616821	0.737025587880737	CSMD1	NA	NA
chr8	4347995	0.69400477698594	0.0259892950170346	4.5020802886909	11.3	4.03	2.22637169162381	0.0259892950170346	CSMD1	NA	NA
chr8	4348147	0.251503240805686	0.483335777862123	8.43089620411007	10.7	4.45	0.700947502651773	0.483335777862123	CSMD1	NA	NA
chr8	4348337	0.171380638994141	0.635923328321535	9.05421996062545	10.9	3.78	0.473406310837263	0.635923328321535	CSMD1	NA	NA
chr8	4348367	0.726175901474234	0.017400065688434	2.35615045608953	11.7	4.24	2.37814323127841	0.0174000656884339	CSMD1	NA	NA
chr8	4348387	0.105992592968563	0.770728493143336	11.8982225980294	10.5	3.54	0.291422127713074	0.770728493143336	CSMD1	NA	NA
chr8	4348598	0.173416549873977	0.631855187817833	12.8451556012204	11.9	4.15	0.47911729331651	0.631855187817833	CSMD1	NA	NA
chr8	4348679	0.0401713945985182	0.912266744429776	9.28025731668331	10.6	4.27	0.110179847364957	0.912266744429776	CSMD1	NA	NA
chr8	4348689	0.500715795800119	0.140453653497652	5.27749900558556	9.9	3.48	1.47410377050114	0.140453653497651	CSMD1	NA	NA
chr8	4348726	0.255145249653452	0.476806360743783	6.86071156197538	10.7	4.4	0.711448488441495	0.476806360743784	CSMD1	NA	NA
chr8	4348741	0.249378367563914	0.487163037515915	5.87430432062674	10.5	4.25	0.694828097491553	0.487163037515915	CSMD1	NA	NA
chr8	4348770	0.216944431961981	0.547145787707605	10.7402685346317	10.9	4.41	0.602042590115598	0.547145787707605	CSMD1	NA	NA
chr8	4348846	0.565363126548618	0.0885292896532085	8.36577169553721	11.6	4.43	1.70320725393141	0.0885292896532084	CSMD1	NA	NA
chr8	4349136	0.166894554094079	0.644918257911358	20.297828623391	6.6	3.34	0.460833231319241	0.644918257911359	CSMD1	NA	NA
chr8	4349353	0.579575650287003	0.0790821899671338	6.4402770841617	11.9	4.2	1.75603642062584	0.0790821899671339	CSMD1	NA	NA
chr8	4349613	0.135605942050862	0.708756947333228	16.1424182678398	10.8	4.52	0.373526068224157	0.708756947333228	CSMD1	NA	NA
chr8	4350111	0.201290522851364	0.577088391829194	11.4665978899248	11.3	4.81	0.557642700880789	0.577088391829194	CSMD1	NA	NA
chr8	4350216	0.538016960858278	0.108670339462716	17.6247468202321	11.6	4.4	1.60419834484424	0.108670339462716	CSMD1	NA	NA
chr8	4350274	0.229324534150093	0.523912075073545	6.85287915037005	12	4.37	0.637326681193411	0.523912075073544	CSMD1	NA	NA
chr8	4350501	0.206945213807785	0.5662014172128	16.9833296871602	10.9	4.38	0.573654805239649	0.5662014172128	CSMD1	NA	NA
chr8	4350583	0.584004678253282	0.0762774720160554	11.1148447655493	10.4	3.31	1.77270578498333	0.0762774720160553	CSMD1	NA	NA
chr8	4350640	0.430307705000482	0.214486800124075	12.3696973861801	9.9	4.58	1.24132205567865	0.214486800124075	CSMD1	NA	NA
chr8	4350908	0.0761524956229166	0.834379111020312	5.2575312200782	10.9	4.61	0.209088552458459	0.834379111020312	CSMD1	NA	NA
chr8	4350922	0.179368763429853	0.62001276259238	5.8872610865496	11.4	4.43	0.495832259522207	0.62001276259238	CSMD1	NA	NA
chr8	4350959	0.178009730509391	0.622709870672336	5.32347618315331	11.5	4.48	0.492013400050425	0.622709870672336	CSMD1	NA	NA
chr8	4351000	0.432938104218647	0.211386774598352	11.6997546292707	10.6	4.48	1.24976125188338	0.211386774598352	CSMD1	NA	NA
chr8	4351098	0.182347226922665	0.614116048172352	9.66312390603793	12	5.42	0.504206820302854	0.614116048172352	CSMD1	NA	NA
chr8	4351116	0.450896951236316	0.190915652377629	4.76483260485364	11.8	5.79	1.30787517072495	0.190915652377629	CSMD1	NA	NA
chr8	4351127	0.391412456638583	0.263342442434866	6.70381751328147	8.7	4.16	1.11852592042684	0.263342442434866	CSMD1	NA	NA
chr8	4351275	0.15038216973779	0.678377989249451	7.42067951118433	11.5	5.19	0.414677522413897	0.678377989249451	CSMD1	NA	NA
chr8	4351365	0.364654604492239	0.300193451040593	13.4171249548307	11.4	5.32	1.03601863034632	0.300193451040593	CSMD1	NA	NA
chr8	4351386	0.617803114005002	0.0569836845261255	17.5705382918199	10.7	5.17	1.90343594461031	0.0569836845261256	CSMD1	NA	NA
chr8	4351550	0.0808841655168925	0.824218898115861	9.76147674893376	10.7	5.1	0.222122017948433	0.824218898115861	CSMD1	NA	NA
chr8	4351866	0.102979925050629	0.777105194618118	6.36208917886485	11.2	5.12	0.283093460225043	0.777105194618118	CSMD1	NA	NA
chr8	4351889	0.541454498329369	0.10599390249497	3.31027399802623	11.1	4.98	1.61646459382888	0.105993902494971	CSMD1	NA	NA
chr8	4351993	0.504197336105282	0.137272249058825	15.0699389025127	9.9	4.53	1.48602598072875	0.137272249058825	CSMD1	NA	NA
chr8	4352024	0.720669501515948	0.0187046262874019	3.54714711807644	11.5	4.67	2.35136598190779	0.018704626287402	CSMD1	NA	NA
chr8	4352619	0.485121767531046	0.155253506319603	8.2752624933337	7.3	2.98	1.42121761142219	0.155253506319603	CSMD1	NA	NA
chr8	4352629	0.0916062762599302	0.801284424752158	5.32368310222288	10.1	3.96	0.251685164766044	0.801284424752158	CSMD1	NA	NA
chr8	4352679	0.707141303684501	0.0221944657774825	13.5470145220762	11.2	4.21	2.2870232548199	0.0221944657774824	CSMD1	NA	NA
chr8	4352803	0.713010303007669	0.0206297526174947	7.41594493713662	10.1	5.3	2.31469275377969	0.0206297526174948	CSMD1	NA	NA
chr8	4352826	0.42140660598568	0.225169435995908	13.3374995229833	10.6	4.35	1.21289639008401	0.225169435995908	CSMD1	NA	NA
chr8	4352872	0.53081935977972	0.114410973173957	8.12771756110634	11.2	4.26	1.57867346955385	0.114410973173957	CSMD1	NA	NA
chr8	4352938	0.133038654040935	0.714074356507128	17.2798356153044	11.2	4.73	0.366389630193064	0.714074356507128	CSMD1	NA	NA
chr8	4353112	0.651248317789634	0.041374787738672	4.23180468002599	10.1	3.98	2.03975445946123	0.0413747877386721	CSMD1	NA	NA
chr8	4353183	0.757255145703858	0.0111977894107542	9.58233959408951	11.4	4.84	2.53646512950717	0.0111977894107542	CSMD1	NA	NA
chr8	4353227	0.574822169102662	0.082165599525083	8.85977546507381	11.1	5	1.73825665908896	0.082165599525083	CSMD1	NA	NA
chr8	4353383	0.477835135410682	0.162478923122671	12.7643911670528	10.3	4.4	1.39678271015124	0.162478923122671	CSMD1	NA	NA
chr8	4353436	0.38955059628504	0.265821869457302	18.1886675288329	10	5.06	1.11273590664021	0.265821869457302	CSMD1	NA	NA
chr8	4353563	0.393512079903407	0.260561709004422	7.70253699786879	9.6	4.93	1.12506448624932	0.260561709004422	CSMD1	NA	NA
chr8	4353626	0.608237125549741	0.0620732984191473	10.6992348386234	10.5	5.06	1.86577180648817	0.0620732984191472	CSMD1	NA	NA
chr8	4353633	0.688036545549854	0.0278515898289453	5.9239164054612	8.1	3.7	2.19937048097513	0.0278515898289453	CSMD1	NA	NA
chr8	4353803	0.227671918099721	0.52698997271006	7.23593674933055	10.1	5.47	0.632607523658007	0.52698997271006	CSMD1	NA	NA
chr8	4353841	0.390762767279703	0.264206179742528	5.34851967049742	10.2	5.75	1.11650465266454	0.264206179742528	CSMD1	NA	NA
chr8	4353996	0.610376664620839	0.0609099944331295	12.8278503684649	10.4	4.7	1.87414825088474	0.0609099944331295	CSMD1	NA	NA
chr8	4354101	0.553675246937627	0.0968173845130662	7.62993109868301	10	3.37	1.66048270417068	0.0968173845130662	CSMD1	NA	NA
chr8	4354119	0.125650314604598	0.729438475297305	7.87044538526445	9.3	3.8	0.3458725813376	0.729438475297305	CSMD1	NA	NA
chr8	4354121	0.503156209816731	0.138218941271199	3.51310290958207	9.9	3.81	1.48245623170216	0.138218941271199	CSMD1	NA	NA
chr8	4354223	0.0554178130436715	0.879145151155524	18.8594412045915	6.2	3.08	0.152052977788511	0.879145151155524	CSMD1	NA	NA
chr8	4354258	0.686585618330366	0.028317731312681	7.72241235381698	10.6	4.74	2.19285633855745	0.028317731312681	CSMD1	NA	NA
chr8	4354306	0.483148854113807	0.157190303350442	2.86752349482834	11.2	4.89	1.41458467952557	0.157190303350442	CSMD1	NA	NA
chr8	4354380	0.816158551454811	0.00397722754468863	8.54792651176871	10	3.8	2.87996227765221	0.00397722754468854	CSMD1	NA	NA
chr8	4354399	0.338871757063375	0.338137705494907	8.03975147386379	10.3	3.74	0.957851381516569	0.338137705494907	CSMD1	NA	NA
chr8	4354451	0.21827982130164	0.544620278073938	11.4963170037283	10.4	4.06	0.60584109480526	0.544620278073938	CSMD1	NA	NA
chr8	4354580	0.203304984520039	0.573200938028158	4.97129895645108	10.1	3.87	0.56334359462168	0.573200938028158	CSMD1	NA	NA
chr8	4354611	0.631629693676992	0.0501267915231293	4.27841437378672	10.7	4.16	1.95888042898497	0.0501267915231292	CSMD1	NA	NA
chr8	4354621	0.207492866571961	0.565151219227545	9.64581126889185	10	4.08	0.575207133011778	0.565151219227545	CSMD1	NA	NA
chr8	4354696	0.166188581096745	0.646337604940858	7.62300409581354	9.7	5.08	0.458855961656154	0.646337604940858	CSMD1	NA	NA
chr8	4354946	0.413392917465609	0.235040597143901	16.0949496607223	7.9	2.56	1.18747427670044	0.235040597143901	CSMD1	NA	NA
chr8	4354990	0.405518585194293	0.244973401878404	5.59190468478124	10.8	3.99	1.16264540208943	0.244973401878404	CSMD1	NA	NA
chr8	4355000	0.243741431423922	0.497378878008341	6.48769669268576	10.7	3.56	0.67861966732938	0.497378878008341	CSMD1	NA	NA
chr8	4355028	0.383764763452974	0.273608135767428	5.53040315401048	10.7	3.5	1.09479116996566	0.273608135767428	CSMD1	NA	NA
chr8	4355033	0.52012104357617	0.123288135695515	3.76306009243556	11.8	4.13	1.54111772908786	0.123288135695515	CSMD1	NA	NA
chr8	4355037	0.171604023473088	0.635476532606715	6.4373159183821	11.4	4.06	0.474032778993664	0.635476532606715	CSMD1	NA	NA
chr8	4355044	0.21043761734734	0.559517127061987	8.69387078976062	11	3.62	0.583558887605824	0.559517127061987	CSMD1	NA	NA
chr8	4355058	0.216175831156958	0.548601469963063	8.20878089863986	11.5	4.22	0.59985710781858	0.548601469963063	CSMD1	NA	NA
chr8	4355089	0.708925499043584	0.0217104258915351	3.40476956519863	10.4	4.22	2.29539625312367	0.021710425891535	CSMD1	NA	NA
chr8	4355118	0.0348854503326732	0.923780880803842	9.30120650953919	11.4	3.47	0.0956722503330702	0.923780880803842	CSMD1	NA	NA
chr8	4355122	0.422360020346058	0.224011010460115	6.15107660735351	11.7	3.8	1.21593151803692	0.224011010460115	CSMD1	NA	NA
chr8	4355130	0.33832162876255	0.338972847562944	4.03419792110489	11.9	3.63	0.956196738210482	0.338972847562945	CSMD1	NA	NA
chr8	4355134	0.172062044447425	0.63456076700325	4.85070096533841	11.7	4.5	0.475317388498668	0.63456076700325	CSMD1	NA	NA
chr8	4355178	0.717349481876226	0.0195231035473043	4.13454924388419	10.6	3.27	2.33538909574161	0.0195231035473042	CSMD1	NA	NA
chr8	4355193	0.40185620693392	0.249671737552261	1.30762357580411	11.4	4.62	1.1511470667579	0.249671737552261	CSMD1	NA	NA
chr8	4355210	0.258903406048337	0.470109418355595	2.41379214151528	10.9	4.18	0.722301032320352	0.470109418355595	CSMD1	NA	NA
chr8	4355216	0.389332675171646	0.266112907560162	3.39421521892547	11.7	4.27	1.11205871152908	0.266112907560162	CSMD1	NA	NA
chr8	4355218	0.408209664751039	0.241552871533007	2.10603308233373	11.9	3.98	1.17111421312786	0.241552871533008	CSMD1	NA	NA
chr8	4355324	0.410767382240227	0.238326828704404	6.26393479694245	9.8	3.82	1.17917919500024	0.238326828704404	CSMD1	NA	NA
chr8	4355384	0.2385533126506	0.506860835820064	6.1188748296183	9.9	3.57	0.663733591387001	0.506860835820064	CSMD1	NA	NA
chr8	4355386	0.217682469536258	0.545749427840482	3.98146502538016	10.9	4.01	0.604141714498263	0.545749427840482	CSMD1	NA	NA
chr8	4355413	0.494227917581128	0.146501626450672	9.88086125250735	9.3	2.26	1.45199992371946	0.146501626450672	CSMD1	NA	NA
chr8	4355837	0.080080137772109	0.825943751998109	15.1675691796319	10.2	4.02	0.219906784990371	0.825943751998109	CSMD1	NA	NA
chr8	4355889	0.432239262520199	0.212207854450248	5.72357116563837	10.1	3.41	1.24751737215645	0.212207854450248	CSMD1	NA	NA
chr8	4356262	0.160298683789894	0.658218836717086	13.6144238543569	6.3	3.3	0.442373659301152	0.658218836717086	CSMD1	NA	NA
chr8	4356398	0.730050253746232	0.0165209606267573	12.1754178405402	9.7	3.37	2.39719873030706	0.0165209606267573	CSMD1	NA	NA
chr8	4356454	0.512037032028302	0.130271556191257	14.3322162273087	9.3	2.87	1.51303189958371	0.130271556191257	CSMD1	NA	NA
chr8	4356643	0.0763394152867242	0.83397731400609	4.94273003252079	9.8	3.74	0.209603286962499	0.83397731400609	CSMD1	NA	NA
chr8	4356705	0.470708213268552	0.169737774685168	13.3461787086731	8.2	3.61	1.3730468753015	0.169737774685168	CSMD1	NA	NA
chr8	4356745	0.336132603321177	0.342306407776513	6.84868492427417	7.6	3.44	0.949617962972404	0.342306407776513	CSMD1	NA	NA
chr8	4356749	0.360055949910488	0.306788002335068	7.9267650774158	9.4	3.84	1.02198499487772	0.306788002335068	CSMD1	NA	NA
chr8	4356765	0.136340963206291	0.707236632084667	14.4671039057171	6.4	3.34	0.375569953047603	0.707236632084667	CSMD1	NA	NA
chr8	4356808	0.118539157283738	0.744308601232683	7.08811473333836	8.8	3.52	0.326152997357062	0.744308601232683	CSMD1	NA	NA
chr8	4356822	0.193574550010122	0.592069051177751	8.21435949882193	9	3.46	0.535840120784282	0.592069051177751	CSMD1	NA	NA
chr8	4357004	0.199171382692352	0.581188502355539	19.7055463249595	7.2	3.08	0.551649518978594	0.581188502355539	CSMD1	NA	NA
chr8	4357168	0.227136116962651	0.527989446994878	4.17495077256746	8.4	3.41	0.631078119480088	0.527989446994878	CSMD1	NA	NA
chr8	4357234	0.478430518524307	0.161881110737724	7.44737851172757	8.6	4.09	1.39877284867004	0.161881110737724	CSMD1	NA	NA
chr8	4357332	0.281119856472342	0.431387752703767	6.59465556808809	9.4	4.14	0.78681913102632	0.431387752703767	CSMD1	NA	NA
chr8	4357354	0.356275799997131	0.31226551269502	7.80514714647691	9.5	4.33	1.01047971607741	0.31226551269502	CSMD1	NA	NA
chr8	4357471	0.154191419146362	0.670611681234092	14.3123748668389	9.5	4.06	0.425308660201027	0.670611681234092	CSMD1	NA	NA
chr8	4357887	0.107733273425875	0.76704972284907	7.98053542298223	9.1	4.41	0.296236176903196	0.76704972284907	CSMD1	NA	NA
chr8	4358067	0.274527349531526	0.442720568842097	5.69496916532168	9.4	4.7	0.767607224779422	0.442720568842097	CSMD1	NA	NA
chr8	4358170	0.719917389459606	0.0188879195786457	9.8963596259987	9.2	3.65	2.34773568041822	0.0188879195786458	CSMD1	NA	NA
chr8	4358279	0.387168640498434	0.269012495601093	3.62464725613846	8.9	3.6	1.1053395292445	0.269012495601093	CSMD1	NA	NA
chr8	4358281	0.365374550590616	0.299167914467579	4.09633079539872	9.5	3.81	1.03821941780905	0.299167914467579	CSMD1	NA	NA
chr8	4358399	0.423005987997518	0.223228074422353	10.6131041763017	8.9	4.01	1.21798920651437	0.223228074422353	CSMD1	NA	NA
chr8	4358406	0.00845928823743082	0.981496631111538	8.50097713578377	9.2	4.76	0.0231926128553949	0.981496631111538	CSMD1	NA	NA
chr8	4358447	0.289892757826954	0.41651801618305	4.83773361581067	9.5	4.33	0.812476934975774	0.41651801618305	CSMD1	NA	NA
chr8	4358502	0.577014277583624	0.0807342004317394	8.58796888539607	8.4	3.53	1.74644186607517	0.0807342004317395	CSMD1	NA	NA
chr8	4358519	0.396724970086351	0.256338060519107	12.0223786855827	7.2	4.05	1.13508892712401	0.256338060519107	CSMD1	NA	NA
chr8	4358536	0.353109721767277	0.316892424446856	10.4496392473221	9.2	3.33	1.00086428671681	0.316892424446856	CSMD1	NA	NA
chr8	4358818	0.297869979202625	0.403210059048182	5.70801497121019	9.8	4.26	0.835901961156497	0.403210059048182	CSMD1	NA	NA
chr8	4358861	0.212071883031599	0.556399765138731	11.2968110369056	9.4	4.93	0.588197455448958	0.556399765138731	CSMD1	NA	NA
chr8	4359061	0.354908067257747	0.314259943798816	7.68005088801893	9.9	4.61	1.00632357454214	0.314259943798816	CSMD1	NA	NA
chr8	4359149	0.490473705253566	0.150072474135796	11.7810257980952	9.1	4.58	1.43927552600542	0.150072474135796	CSMD1	NA	NA
chr8	4359437	0.453048182033339	0.188544730656564	11.0066531079469	8.6	4.33	1.31489637666338	0.188544730656564	CSMD1	NA	NA
chr8	4359549	0.150992284578641	0.677132229034418	11.046752133689	7.6	4.14	0.416379633694308	0.677132229034418	CSMD1	NA	NA
chr8	4359764	0.471121320343763	0.169311833001199	4.8178044296876	8.6	4.77	1.37441838090313	0.169311833001199	CSMD1	NA	NA
chr8	4359785	0.0487502828460551	0.893611837603086	6.27000921063634	9.1	4.89	0.133735366917897	0.893611837603086	CSMD1	NA	NA
chr8	4359835	0.00186710229658498	0.995915727964079	9.31271703980735	8.8	4.57	0.00511889823835812	0.995915727964079	CSMD1	NA	NA
chr8	4359921	0.648414078539624	0.0425702568519046	12.4003248519272	9.3	4.6	2.02790194256665	0.0425702568519046	CSMD1	NA	NA
chr8	4360056	0.227909343695241	0.526547329570729	6.37714045354233	8.2	3.77	0.633285332866881	0.526547329570729	CSMD1	NA	NA
chr8	4360066	0.509858402021002	0.132194408876974	5.45945487478391	8.5	5.34	1.50550454639873	0.132194408876974	CSMD1	NA	NA
chr8	4360078	0.667440428093218	0.0349757843529456	10.5700411954712	8.8	4.85	2.10863864672724	0.0349757843529457	CSMD1	NA	NA
chr8	4360162	0.0667447787943111	0.85464448877602	15.1153320773853	8.7	4.47	0.183195673747257	0.85464448877602	CSMD1	NA	NA
chr8	4360180	0.0043460150462488	0.990493271649685	6.60701380959747	7.6	4.48	0.0119151989724361	0.990493271649685	CSMD1	NA	NA
chr8	4360188	0.401856206933919	0.249671737552262	1.52739224400648	7.8	4.02	1.1511470667579	0.249671737552262	CSMD1	NA	NA
chr8	4360190	0.0480150696381413	0.895208848319391	5.34840576948938	8	3.86	0.131716102774955	0.895208848319391	CSMD1	NA	NA
chr8	4360453	0.292768471835891	0.411697023258069	15.9142750362635	7.9	4.25	0.820910897601765	0.411697023258069	CSMD1	NA	NA
chr8	4360528	0.030690638857569	0.932927427981356	7.87351246568282	9.6	4.6	0.0841622548007344	0.932927427981356	CSMD1	NA	NA
chr8	4360550	0.099188950681645	0.78514630399281	4.36318344737165	9.5	4.86	0.272618741291726	0.78514630399281	CSMD1	NA	NA
chr8	4360552	0.099188950681645	0.78514630399281	4.36318344737165	9.6	4.81	0.272618741291726	0.78514630399281	CSMD1	NA	NA
chr8	4360558	0.0930114438409631	0.798288529447234	7.08451107393731	9.5	4.65	0.255562691875085	0.798288529447234	CSMD1	NA	NA
chr8	4360575	0.325869109410772	0.358157108210406	7.39235431338894	7.8	3.68	0.918882358682035	0.358157108210406	CSMD1	NA	NA
chr8	4360590	0.0530460603263979	0.884287710389092	14.9178581932132	8.8	4.37	0.145535979775384	0.884287710389092	CSMD1	NA	NA
chr8	4360715	0.0358892415659113	0.921593326844743	12.0230035623562	7.7	2.5	0.0984268854258178	0.921593326844743	CSMD1	NA	NA
chr8	4360729	0.135147404502453	0.709705854422421	9.61362587427053	9.5	4.35	0.372251165370944	0.709705854422421	CSMD1	NA	NA
chr8	4360736	0.425789634940693	0.219872064070346	8.15426581591325	8.5	3.89	1.22686838180848	0.219872064070346	CSMD1	NA	NA
chr8	4360745	0.103184753663374	0.776671264092996	7.03263433676705	9.5	4.43	0.28365959203656	0.776671264092996	CSMD1	NA	NA
chr8	4360789	0.26434016950919	0.460495283077079	20.7368820382564	6.2	3.65	0.738031540285572	0.460495283077079	CSMD1	NA	NA
chr8	4360797	0.164003960875485	0.650736242488128	14.1268281192679	7.5	3.98	0.452739625521184	0.650736242488128	CSMD1	NA	NA
chr8	4360804	0.192347755782742	0.594463920757798	7.38061543016378	7.5	3.81	0.532378431012865	0.594463920757798	CSMD1	NA	NA
chr8	4360836	0.437070718493874	0.206568765002664	11.9823687910654	6.9	2.77	1.26305680745795	0.206568765002664	CSMD1	NA	NA
chr8	4361061	0.216349393656102	0.548272620059161	13.6979785250975	7.7	4.11	0.600350574379086	0.548272620059161	CSMD1	NA	NA
chr8	4361254	0.475099445845242	0.165242795669605	9.88157333305394	8.7	4.5	1.38765279843764	0.165242795669605	CSMD1	NA	NA
chr8	4361468	0.0266298321291621	0.941788534467852	23.1234914413921	8	4.55	0.0730220958919474	0.941788534467852	CSMD1	NA	NA
chr8	4361527	0.181536797749795	0.615718569589653	5.91939830225649	7.4	4.06	0.501927429865541	0.615718569589653	CSMD1	NA	NA
chr8	4361533	0.499696672606901	0.141393377238648	3.05391879832998	8.1	4.65	1.4706219766376	0.141393377238648	CSMD1	NA	NA
chr8	4361555	0.326572771151499	0.357058830575873	6.3325918668464	9	4.57	0.920983904189498	0.357058830575873	CSMD1	NA	NA
chr8	4361585	0.308600288001121	0.385635713506063	13.0910623922506	7.3	4	0.867559157318187	0.385635713506062	CSMD1	NA	NA
chr8	4361678	0.341065712568012	0.334817590581989	5.36131822304112	8.1	4.43	0.964455535689958	0.334817590581989	CSMD1	NA	NA
chr8	4361681	0.177079285261224	0.624558747623231	7.17674567152357	8.1	4.82	0.48939970112895	0.624558747623231	CSMD1	NA	NA
chr8	4361693	0.254922471182682	0.477204648729188	5.66502659129304	8.9	4.98	0.710805698775085	0.477204648729188	CSMD1	NA	NA
chr8	4361721	0.0384990344774241	0.915908074963849	6.21022031195124	8.7	4.92	0.105589476052696	0.915908074963849	CSMD1	NA	NA
chr8	4361730	0.00425157610027478	0.990699845390961	4.36540954836604	9	4.81	0.0116562791995473	0.990699845390961	CSMD1	NA	NA
chr8	4361737	0.143270304657309	0.692950412866197	12.1038995248601	8.4	4.43	0.394854307611482	0.692950412866197	CSMD1	NA	NA
chr8	4361751	0.183992143500365	0.610867956182742	7.44914840375367	8.6	4.99	0.508834897317255	0.610867956182742	CSMD1	NA	NA
chr8	4361771	0.208301951553235	0.563601058996011	9.37345076899733	9.1	4.36	0.57750100635882	0.563601058996011	CSMD1	NA	NA
chr8	4361815	0.221058271061133	0.539380505734092	5.26377239190948	9.3	4.69	0.613750055345381	0.539380505734092	CSMD1	NA	NA
chr8	4361822	0.185838641151264	0.607229085759659	5.61642885956719	8.5	5.06	0.514032761332915	0.607229085759659	CSMD1	NA	NA
chr8	4361827	0.138187707522743	0.703420951614868	4.24587076581215	9.3	4.69	0.380706626047444	0.703420951614868	CSMD1	NA	NA
chr8	4361879	0.131903031415103	0.716430031079982	10.842398910737	7.8	3.65	0.363234080574103	0.716430031079982	CSMD1	NA	NA
chr8	4361886	0.361929258021582	0.304092485493992	5.00867456170821	8.9	4.01	1.02769677464159	0.304092485493992	CSMD1	NA	NA
chr8	4361903	0.0954438876869571	0.793108043647903	5.01171286945682	7.9	4.36	0.262276804402576	0.793108043647903	CSMD1	NA	NA
chr8	4361921	0.361072384211822	0.305323886902689	8.41868241030498	7.4	4.14	1.02508329516375	0.305323886902689	CSMD1	NA	NA
chr8	4362408	0.620451931093064	0.0556247960825252	8.95498697810978	5.5	3.66	1.91396368465505	0.0556247960825251	CSMD1	NA	NA
chr8	4362472	0.0740352658880194	0.838932635715079	11.8882456018701	7.1	3.9	0.203258954087145	0.838932635715079	CSMD1	NA	NA
chr8	4362571	0.198125593931002	0.583215889257254	20.1482438529872	6.3	2.41	0.548693381110509	0.583215889257254	CSMD1	NA	NA
chr8	4363041	0.429113010477624	0.215903362030071	4.4727215302792	7.2	4.94	1.23749501999676	0.215903362030071	CSMD1	NA	NA
chr8	4363301	0.0614635329549733	0.8660552976086	28.867214175591	6.9	4.09	0.168671169017496	0.8660552976086	CSMD1	NA	NA
chr8	4363351	0.351762098460682	0.318872650776352	7.95432316428523	7.9	4.23	0.996777234600422	0.318872650776352	CSMD1	NA	NA
chr8	4363369	0.226688427222997	0.52882515017374	5.42694254580118	8.4	4.88	0.629800451581597	0.52882515017374	CSMD1	NA	NA
chr8	4363384	0.227136116962651	0.527989446994881	3.6519863300975	8.4	4.62	0.631078119480082	0.527989446994881	CSMD1	NA	NA
chr8	4363614	0.200650819804651	0.57832494219171	10.2057293799085	8	4.14	0.555833119505488	0.57832494219171	CSMD1	NA	NA
chr8	4363629	0.636332156144712	0.047926236251386	6.18229902817819	8.6	4.48	1.97802189893684	0.0479262362513859	CSMD1	NA	NA
chr8	4363677	0.631954585695559	0.0499726353884533	11.1381588844828	8.4	4.3	1.96019814365538	0.0499726353884533	CSMD1	NA	NA
chr8	4363885	0.316099159504083	0.373580032400746	16.9418725109957	7.7	5.29	0.889787439222469	0.373580032400746	CSMD1	NA	NA
chr8	4364941	0.0976261800479993	0.788466504939544	21.3507494804374	4.4	2.32	0.268302470231594	0.788466504939544	CSMD1	NA	NA
chr8	4364950	0.67141432199058	0.0335147024391103	11.5917057726522	7.2	4.13	2.12586259220197	0.0335147024391103	CSMD1	NA	NA
chr8	4364983	0.169866935650813	0.638953696287831	11.3951215029256	6.4	3.81	0.469162208150292	0.638953696287831	CSMD1	NA	NA
chr8	4365501	0.233106603374954	0.516896031134021	25.6660475102603	6.6	3.41	0.648137485078363	0.516896031134021	CSMD1	NA	NA
chr8	4365511	0.556089288522046	0.0950666885076005	16.8732740375487	8	4.08	1.66925583679832	0.0950666885076006	CSMD1	NA	NA
chr8	4365634	0.401856206933921	0.249671737552252	1.61529971128743	6.6	4.17	1.15114706675792	0.249671737552252	CSMD1	NA	NA
chr8	4365715	0.350004995021574	0.321464243856181	7.15011858968769	6.8	3.91	0.991453384385785	0.321464243856181	CSMD1	NA	NA
chr8	4365755	0.061550238271002	0.86586777419286	29.8422016020119	5	2.21	0.16890956668964	0.86586777419286	CSMD1	NA	NA
chr8	4365762	0.106734763590183	0.769159475133865	10.7222604855435	6.7	2.98	0.293474516703289	0.769159475133865	CSMD1	NA	NA
chr8	4365961	0.261081843507364	0.466246594373556	12.0762851816584	7.6	3.95	0.728599647213554	0.466246594373556	CSMD1	NA	NA
chr8	4366023	0.419484410215155	0.227515296439571	8.79737776512613	7.7	4.32	1.2067841116347	0.227515296439571	CSMD1	NA	NA
chr8	4366104	0.0318624361346904	0.930371637403233	9.20952391349298	7	3.46	0.087377268458688	0.930371637403233	CSMD1	NA	NA
chr8	4366154	0.347007099871594	0.325911108048333	21.7728303408154	5.3	2.58	0.982383183040053	0.325911108048333	CSMD1	NA	NA
chr8	4366247	0.409669359527771	0.239708778230341	16.8551148683377	7.6	4.38	1.17571501067265	0.239708778230341	CSMD1	NA	NA
chr8	4366341	0.0116826282041754	0.974447738463531	20.3904960966034	5.4	3.24	0.0320304867386978	0.974447738463531	CSMD1	NA	NA
chr8	4366400	0.21479020508445	0.551229604936843	11.6694572817216	7.3	3.62	0.595918602971186	0.551229604936843	CSMD1	NA	NA
chr8	4366490	0.268669487010701	0.452902896621794	14.6141381487499	5.9	4.36	0.750584260208672	0.452902896621794	CSMD1	NA	NA
chr8	4366556	0.431590889533194	0.212971276231151	19.6481435543999	6.3	4.16	1.24543668305981	0.212971276231151	CSMD1	NA	NA
chr8	4366648	0.438294851517055	0.20515391623556	13.4063164066392	6.4	3.92	1.26700384169577	0.20515391623556	CSMD1	NA	NA
chr8	4366688	0.51262390305116	0.129756555603105	13.828489049714	6.5	3.69	1.51506258508279	0.129756555603105	CSMD1	NA	NA
chr8	4366755	0.580923826085051	0.0782215034433552	5.92817047798465	6	4.08	1.7610998557987	0.0782215034433553	CSMD1	NA	NA
chr8	4366761	0.493134489227487	0.147536254722368	6.83917530662031	6.4	4.6	1.44828895715098	0.147536254722368	CSMD1	NA	NA
chr8	4366814	0.545378866744987	0.102989700527373	13.1211301676723	5.9	4.48	1.63052919262313	0.102989700527373	CSMD1	NA	NA
chr8	4366902	0.736946601509443	0.0150333893392388	7.51945441256882	6.5	3.72	2.43157370417221	0.0150333893392387	CSMD1	NA	NA
chr8	4367360	0.119037247856151	0.743264504106631	21.5942079814808	6.6	4.22	0.327533375082078	0.743264504106631	CSMD1	NA	NA
chr8	4367483	0.184092123048133	0.610670730303692	16.5517613976031	4.8	3.52	0.509116266913084	0.610670730303692	CSMD1	NA	NA
chr8	4367847	0.297508680067095	0.403808353500563	10.6046046407562	6.8	4.16	0.83483901861619	0.403808353500563	CSMD1	NA	NA
chr8	4367860	0.414857914407567	0.233218118324565	9.7761029781264	6.1	3.84	1.192109995218	0.233218118324565	CSMD1	NA	NA
chr8	4367889	0.118714033149491	0.743941983740606	13.6419103801221	6.2	3.74	0.326637623308531	0.743941983740606	CSMD1	NA	NA
chr8	4368069	0.217421457357314	0.5462430991168	10.1827260042504	6	3.56	0.603399282977908	0.5462430991168	CSMD1	NA	NA
chr8	4368580	0.639262297763084	0.0465881776972493	9.50460990901207	6.2	3.99	1.99002503564663	0.0465881776972492	CSMD1	NA	NA
chr8	4368632	0.451965557097267	0.189735744201401	16.234390944505	5.9	4.28	1.31136124947545	0.189735744201402	CSMD1	NA	NA
chr8	4369273	0.536399168175345	0.109944506856177	13.2642564934067	5.7	4.06	1.59844261545577	0.109944506856177	CSMD1	NA	NA
chr8	4369528	0.803713387744013	0.00508630520778256	8.84130611909807	5.9	3.35	2.80151642362178	0.00508630520778253	CSMD1	NA	NA
chr8	4369626	0.580461543520255	0.0785159423930012	14.0746853254123	6.2	3.85	1.7593625865803	0.0785159423930013	CSMD1	NA	NA
chr8	4369688	0.178423434684956	0.621888412485434	10.1266924541682	6.4	3.84	0.493175747775977	0.621888412485434	CSMD1	NA	NA
chr8	4369730	0.713867209711739	0.0204078613397236	8.64025986005942	5.9	4.28	2.31876353623036	0.0204078613397236	CSMD1	NA	NA
chr8	4369811	0.746693755150071	0.0130938792601339	15.2163460933347	5.4	3.5	2.48120568377915	0.0130938792601338	CSMD1	NA	NA
chr8	4369840	0.604849588469542	0.0639448540282225	17.6078941967414	3.7	2.06	1.85256415591322	0.0639448540282226	CSMD1	NA	NA
chr8	4369967	0.18226154641513	0.61428540121274	19.8647591428275	5.4	3.5	0.503965812720733	0.61428540121274	CSMD1	NA	NA
chr8	4370071	0.00141389293397659	0.996907115390338	17.2081929331212	5.6	3.75	0.00387636571420112	0.996907115390338	CSMD1	NA	NA
chr8	4370135	0.619186928456705	0.0562710593611066	18.8221409338102	4.7	3.16	1.90893048836496	0.0562710593611067	CSMD1	NA	NA
chr8	4370221	0.287678129713448	0.420248732938702	23.8932944189246	4.8	2.9	0.805989795644815	0.420248732938702	CSMD1	NA	NA
chr8	4370662	0.553761436429893	0.0967545285655741	12.1965872605516	5	3.8	1.66079548352573	0.096754528565574	CSMD1	NA	NA
chr8	4370711	0.446025362674038	0.196349000823712	10.63804813796	5.2	3.49	1.29202351624485	0.196349000823712	CSMD1	NA	NA
chr8	4370747	0.256865952680683	0.473734953082072	28.1252860166409	3.7	2.79	0.71641529558631	0.473734953082072	CSMD1	NA	NA
chr8	4370961	0.478314700105861	0.161997298016232	16.0177327810169	4.7	3.3	1.39838562338887	0.161997298016233	CSMD1	NA	NA
chr8	4371279	0.405907525865894	0.244477369505374	11.6949863410797	5.6	3.6	1.16386834542295	0.244477369505374	CSMD1	NA	NA
chr8	4371536	0.401856206933919	0.249671737552261	1.71694272033103	6.1	3.81	1.1511470667579	0.249671737552261	CSMD1	NA	NA
chr8	4371651	0.477324738728564	0.162992456184199	8.24730037675734	5.9	4.46	1.39507754693766	0.162992456184199	CSMD1	NA	NA
chr8	4371742	0.555133376772353	0.0957574978382412	4.15880672186544	5.4	4.25	1.6657787112541	0.0957574978382412	CSMD1	NA	NA
chr8	4371757	0.543962558796142	0.104067630282691	5.2149209404427	5.6	4.03	1.62544567520849	0.104067630282691	CSMD1	NA	NA
chr8	4371867	0.560420963214195	0.0919761330256796	12.0406760871167	5.1	3.31	1.68506447339692	0.0919761330256796	CSMD1	NA	NA
chr8	4371934	0.270822070869217	0.449149017100941	19.324173289452	4.2	3.65	0.756834506171103	0.44914901710094	CSMD1	NA	NA
chr8	4371950	0.24316627926958	0.498426310570609	9.11103098119483	4.6	3.1	0.67696791685778	0.498426310570609	CSMD1	NA	NA
chr8	4371970	0.837030825371424	0.0025225421683333	10.1480422335943	4.6	2.84	3.0206242140889	0.00252254216833325	CSMD1	NA	NA
chr8	4372019	0.488089984808847	0.152366921864605	10.2917469607761	5	3.4	1.43122087764108	0.152366921864605	CSMD1	NA	NA
chr8	4372258	0.512624284925957	0.129756220904217	10.0164570393196	4.8	3.05	1.51506390685799	0.129756220904218	CSMD1	NA	NA
chr8	4372261	0.275698219848091	0.440697950828964	10.5705345712568	5.1	2.77	0.771015151548033	0.440697950828964	CSMD1	NA	NA
chr8	4372346	0.637760796331537	0.0472706834923932	13.4817820191791	5.6	3.66	1.98386686635957	0.0472706834923933	CSMD1	NA	NA
chr8	4372601	0.458023467403557	0.183127930125444	24.517724590477	5.9	3.67	1.3311856555518	0.183127930125444	CSMD1	NA	NA
chr8	4372946	0.355136752343025	0.313926010898686	22.3552254177231	3.4	3.5	1.00701823597722	0.313926010898686	CSMD1	NA	NA
chr8	4373027	0.806122747239751	0.00485622213139322	8.56095803167015	4.2	3.16	2.81641943305508	0.00485622213139325	CSMD1	NA	NA
chr8	4373175	0.528442395648702	0.116347606966978	4.09067277459094	4.1	3.07	1.57029022620471	0.116347606966978	CSMD1	NA	NA
chr8	4373250	0.673912949036489	0.0326175609067215	9.48668055205469	4.4	2.63	2.13675946149859	0.0326175609067216	CSMD1	NA	NA
chr8	4373327	0.33832162876255	0.338972847562942	9.40936436042168	4.7	3.09	0.956196738210488	0.338972847562942	CSMD1	NA	NA
chr8	4373351	0.505699848743343	0.135913052672894	13.2121011864398	4	2.91	1.49118453543221	0.135913052672894	CSMD1	NA	NA
chr8	4373549	0.547182794381068	0.101627020069118	10.6691362662297	4.5	3.06	1.63701650920144	0.101627020069118	CSMD1	NA	NA
chr8	4373599	0.54301764493197	0.104790737202574	7.61558229010173	4.4	2.72	1.6220589002384	0.104790737202574	CSMD1	NA	NA
chr8	4373727	0.302634169850175	0.395360539348396	15.4347398313173	3.3	2.31	0.849936233687497	0.395360539348395	CSMD1	NA	NA
chr8	4373804	0.22349508044885	0.534801691458974	23.5374263871402	3.9	2.77	0.620692915737022	0.534801691458974	CSMD1	NA	NA
chr8	4373981	0.0439849654208829	0.903968821209278	15.4793430831707	4.3	2.75	0.120649296288561	0.903968821209278	CSMD1	NA	NA
chr8	4374037	0.0139350955616195	0.969522897172398	27.4124231085238	4.4	2.84	0.0382066771705833	0.969522897172398	CSMD1	NA	NA
chr8	4374146	0.0124112503528235	0.972854571569085	16.3159120823882	4.2	2.53	0.0340283151219261	0.972854571569085	CSMD1	NA	NA
chr8	4374249	0.320537303092995	0.366533849440172	22.7933816813589	4.1	2.42	0.902985012336914	0.366533849440172	CSMD1	NA	NA
chr8	4374458	0.570565168617359	0.084991812899397	10.4960359811736	3.7	2.06	1.72242911720743	0.0849918128993969	CSMD1	NA	NA
chr8	4374552	0.470054050477074	0.170413568196804	20.9626902359346	4.2	2.04	1.37087614714382	0.170413568196804	CSMD1	NA	NA
chr8	4374664	0.288563519876598	0.418755349381839	14.3090428783277	4.1	2.69	0.808582473573314	0.418755349381839	CSMD1	NA	NA
chr8	4374745	0.553191375762535	0.0971707422904703	10.2969753392059	4.3	2.31	1.65872736629122	0.0971707422904704	CSMD1	NA	NA
chr8	4374815	0.418280531318236	0.22899155365405	23.4056443694085	4.2	2.35	1.20296063634078	0.22899155365405	CSMD1	NA	NA
chr8	4374974	0.402838296627053	0.248406964358479	21.3865571487443	4.5	2.55	1.15422736969047	0.248406964358479	CSMD1	NA	NA
chr8	4375113	0.375308552501949	0.285208430534793	9.34113273354301	3.8	1.69	1.06869210425346	0.285208430534793	CSMD1	NA	NA
chr8	4375169	0.567747490175549	0.0868963895254033	19.7913801992767	3.9	1.85	1.71200151359651	0.0868963895254034	CSMD1	NA	NA
chr8	4375457	3.42137724624954e-05	0.999925157370334	33.5650639755268	3.2	2.15	9.380132597148e-05	0.999925157370334	CSMD1	NA	NA
chr8	4375618	0.189968691784927	0.599118203135287	11.3749483379074	4.9	3.21	0.52566900444809	0.599118203135287	CSMD1	NA	NA
chr8	4375733	0.00339808258110458	0.992566780185392	36.1676255686409	3.4	2.95	0.00931629424304738	0.992566780185392	CSMD1	NA	NA
chr8	4376028	0.238737983681798	0.506522031780452	16.6009930482147	3.5	2.51	0.664262946816609	0.506522031780452	CSMD1	NA	NA
chr8	4376219	0.671583464743274	0.0334534490307007	9.98940228869678	3.6	2.41	2.12659859876889	0.0334534490307008	CSMD1	NA	NA
chr8	4376228	0.67481155930398	0.0322989414388021	10.5062420531307	4.1	2.6	2.14069128922154	0.0322989414388022	CSMD1	NA	NA
chr8	4376391	0.711017840873303	0.0211521207223409	9.21265249952827	3.2	2.7	2.30525813484005	0.0211521207223409	CSMD1	NA	NA
chr8	4376427	0.0306965055102391	0.932914630915126	10.0077738226882	4.2	3.05	0.0841783504598645	0.932914630915126	CSMD1	NA	NA
chr8	4376655	0.430642490650761	0.214090801246333	18.7905488154308	4.1	3	1.24239515800584	0.214090801246333	CSMD1	NA	NA
chr8	4376671	0.0728320160292319	0.841522392122681	17.5124103642457	4.1	2.28	0.199946539370218	0.841522392122681	CSMD1	NA	NA
chr8	4376680	0.120548971277483	0.740097943309857	31.4901114666726	3.7	2.21	0.331723646708457	0.740097943309857	CSMD1	NA	NA
chr8	4376798	0.628846759252038	0.0514602287247059	24.0894200925633	2.6	2.22	1.94762183833516	0.0514602287247059	CSMD1	NA	NA
chr8	4377572	0.227136116962651	0.527989446994874	9.73765635057197	3.9	1.91	0.631078119480092	0.527989446994874	CSMD1	NA	NA
chr8	4377796	0.0805991207491653	0.824830317980648	16.8545127139643	3.8	2.53	0.221336646157242	0.824830317980648	CSMD1	NA	NA
chr8	4377871	0.666658165238349	0.035268392337153	14.5313860303557	2.7	1.89	2.10526332904132	0.0352683923371531	CSMD1	NA	NA
chr8	4378892	0.227136116962651	0.527989446994874	9.73765635057197	2.4	1.17	0.631078119480092	0.527989446994874	CSMD1	NA	NA
chr8	4379890	0.251510579651449	0.483322581963714	16.3924116946837	3.5	2.88	0.70096864691272	0.483322581963714	CSMD1	NA	NA
chr8	4379908	0.401856206933917	0.249671737552257	2.28834125765719	4	3.23	1.15114706675791	0.249671737552257	CSMD1	NA	NA
chr8	4379925	0.33832162876255	0.338972847562944	4.03419792110489	3.6	3.13	0.956196738210482	0.338972847562945	CSMD1	NA	NA
chr8	4379956	0.118568507496482	0.744247066918186	33.9160428053054	3.1	2.02	0.326234333256374	0.744247066918186	CSMD1	NA	NA
chr8	4380469	0.40185620693392	0.249671737552258	3.43388544066205	3.3	2.11	1.15114706675791	0.249671737552258	CSMD1	NA	NA
chr8	4380503	0.600729052213279	0.0662707890951954	13.1110277710323	3.5	1.96	1.8365876687688	0.0662707890951955	CSMD1	NA	NA
chr8	4380570	0.391525679919011	0.263192075467874	12.7834397821599	2.8	2.53	1.11887826771102	0.263192075467874	CSMD1	NA	NA
chr8	4380621	0.0422369386713849	0.907771346169706	12.7900519452183	3	2.36	0.115850096930373	0.907771346169706	CSMD1	NA	NA
chr8	4380748	0.0132134492826918	0.971100625739714	18.2741322311318	2.9	1.85	0.0362279173875908	0.971100625739714	CSMD1	NA	NA
chr8	4382983	0.258903406048337	0.47010941835559	9.65806627571479	3.1	2.13	0.722301032320361	0.47010941835559	CSMD1	NA	NA
chr8	4382991	0.377581757536496	0.282064397089207	15.7382672931782	2.9	2.18	1.07569340681551	0.282064397089206	CSMD1	NA	NA
chr8	4383005	0.0443277817915721	0.903223288368324	40.2716643884051	3.2	2.49	0.121590562114888	0.903223288368324	CSMD1	NA	NA
chr8	4393643	0.0166778267699853	0.963527399919605	39.994436614994	1.2	0.422	0.0457275564334592	0.963527399919605	CSMD1	NA	NA
chr8	4394519	0.258903406048336	0.470109418355589	28.977096536798	1.3	0.483	0.722301032320362	0.470109418355589	CSMD1	NA	NA
chr8	4553706	0.10656311884586	0.769522281297526	41.7925605331769	1.6	0.699	0.292999830439536	0.769522281297526	CSMD1	NA	NA
chr8	4553768	0.122436987769669	0.736148109134019	43.2610384716917	1.7	0.949	0.336958600186209	0.736148109134019	CSMD1	NA	NA
chr8	4553776	0.0750828485170042	0.836679054425314	42.0777838060842	1.8	0.789	0.206143200293165	0.836679054425314	CSMD1	NA	NA
chr8	4554056	0.425502394089796	0.220217023717552	15.454646589479	2.1	0.568	1.22595124257713	0.220217023717552	CSMD1	NA	NA
chr8	4554137	0.360558731122531	0.306063312255929	13.9910476847713	2.2	0.632	1.02351732590559	0.306063312255929	CSMD1	NA	NA
chr8	4554167	0.138187707522738	0.703420951614869	4.95302069041907	2.4	1.43	0.380706626047441	0.70342095161487	CSMD1	NA	NA
chr8	4554297	0.354044113705033	0.315523194199849	28.7409378773424	2.3	1.25	1.0037000889209	0.315523194199849	CSMD1	NA	NA
chr8	4554347	0.325027648825573	0.359472683841209	18.1660458835453	2.2	1.32	0.916370344820306	0.359472683841209	CSMD1	NA	NA
chr8	4554388	0.312907797494004	0.378687721206944	14.2467526057757	2.1	0.994	0.88031678681068	0.378687721206944	CSMD1	NA	NA
chr8	4554406	0.227136116962651	0.527989446994874	14.60794532039	2.2	0.919	0.631078119480092	0.527989446994874	CSMD1	NA	NA
chr8	4556440	0.40654659918924	0.243663553374413	27.6717143533767	2.5	1.96	1.16587854808562	0.243663553374413	CSMD1	NA	NA
chr8	4557772	0.258903406048337	0.47010941835559	9.65806627571479	1.9	0.876	0.722301032320361	0.47010941835559	CSMD1	NA	NA
chr8	4557782	0.484462844103878	0.155898755067029	28.0076444296883	2	1.05	1.41900089522895	0.155898755067029	CSMD1	NA	NA
chr8	4557819	0.0767512097244345	0.833092254985185	17.0273886513253	1.8	0.789	0.210737315347318	0.833092254985185	CSMD1	NA	NA
chr8	4557824	0.0524160269913661	0.885654443613776	13.3136729689607	2	0.943	0.14380501377216	0.885654443613776	CSMD1	NA	NA
chr8	4557895	0.158879417943882	0.661092256226728	40.1719625778603	2	0.943	0.438405643421742	0.661092256226727	CSMD1	NA	NA
chr8	4558065	0.115252232658081	0.751207988773696	20.0213323711199	2	1.25	0.317046935180653	0.751207988773696	CSMD1	NA	NA
chr8	4562244	0.357072333222718	0.311107077692656	35.8485338511815	2.1	1.1	1.01290178085552	0.311107077692656	CSMD1	NA	NA
chr8	4562267	0.138187707522735	0.703420951614872	14.8560908530866	2.2	1.14	0.380706626047438	0.703420951614872	CSMD1	NA	NA
chr8	4562676	0.227136116962651	0.527989446994873	29.21589064078	1.9	1.2	0.631078119480094	0.527989446994874	CSMD1	NA	NA
chr8	4563017	0.389353750562401	0.266084753314625	30.549042908335	2.7	1.49	1.11212419928658	0.266084753314625	CSMD1	NA	NA
chr8	4563167	0.216557123862104	0.547879134576329	15.6279444218297	2.8	0.919	0.600941224177944	0.547879134576329	CSMD1	NA	NA
chr8	4563176	0.258903406048336	0.470109418355589	19.3190302610833	2.5	0.707	0.722301032320362	0.470109418355589	CSMD1	NA	NA
chr8	4563183	0.629454501440274	0.0511670422629484	15.6616883249535	2.6	0.966	1.95007615990545	0.0511670422629484	CSMD1	NA	NA
chr8	4563217	0.0907051634248189	0.803206878000522	17.0073652281271	2.7	0.949	0.24919896757079	0.803206878000522	CSMD1	NA	NA
chr8	4563228	0.227136116962651	0.527989446994874	14.60794532039	2.8	0.919	0.631078119480092	0.527989446994874	CSMD1	NA	NA
chr8	4563257	0.483656976329561	0.156690096666471	17.5051527185312	2.2	0.919	1.41629176926918	0.156690096666471	CSMD1	NA	NA
chr8	4563269	0.137783835591585	0.70425491218055	22.2085027005423	2.6	0.843	0.379583094048346	0.70425491218055	CSMD1	NA	NA
chr8	4563317	0.839575509860055	0.00237633860779292	7.89259783674621	2.7	0.949	3.03865875584936	0.00237633860779285	CSMD1	NA	NA
chr8	4563355	0.495569709736693	0.145238042955269	8.68568168189169	2.8	1.23	1.45655939550068	0.145238042955269	CSMD1	NA	NA
chr8	4563483	0.0359865722933573	0.921381239758691	31.4371351801706	2.2	1.03	0.0986939913792941	0.921381239758691	CSMD1	NA	NA
chr8	4563523	0.504551918483891	0.136950739557956	14.7446224347291	2	0.816	1.48724263400846	0.136950739557956	CSMD1	NA	NA
chr8	4564045	0.0229876753099507	0.949741024384929	33.1574836720495	2	0.816	0.0630319978350993	0.949741024384929	CSMD1	NA	NA
chr8	4564141	0.0930809083687906	0.798140488380581	35.211732001051	2.2	1.03	0.255754397638142	0.79814048838058	CSMD1	NA	NA
chr8	4564886	0.231440774986646	0.519981483711789	31.1463649061238	2.3	1.06	0.64337394800062	0.519981483711789	CSMD1	NA	NA
chr8	4564927	0.397588348177097	0.255209570349394	15.6699390933733	2.2	0.919	1.13778667500936	0.255209570349394	CSMD1	NA	NA
chr8	4566375	0.477995014762594	0.162318261429935	27.3656949716277	2.6	1.26	1.39731701490032	0.162318261429935	CSMD1	NA	NA
chr8	4566379	0.477995014762594	0.162318261429935	27.3656949716277	2.6	1.26	1.39731701490032	0.162318261429935	CSMD1	NA	NA
chr8	4566419	0.338333915560522	0.338954183638422	17.2514041783092	2.7	0.949	0.956233687913509	0.338954183638422	CSMD1	NA	NA
chr8	4566449	0.326025754264193	0.357912469931116	12.2039463712765	2.6	0.966	0.91935012057632	0.357912469931116	CSMD1	NA	NA
chr8	4566480	0.27670687243167	0.438958950916181	19.7628625249353	2.6	0.966	0.773952382451566	0.438958950916181	CSMD1	NA	NA
chr8	4566509	0.385972562391078	0.270622500766498	27.6753078207477	2.5	1.08	1.10163013716315	0.270622500766498	CSMD1	NA	NA
chr8	4566513	0.227136116962651	0.527989446994873	29.21589064078	2.7	0.949	0.631078119480094	0.527989446994874	CSMD1	NA	NA
chr8	4566521	0.307782995333782	0.386960961459056	29.0672711121639	2.7	1.06	0.865141805700498	0.386960961459056	CSMD1	NA	NA
chr8	4566525	0.307782995333782	0.386960961459056	29.0672711121639	2.9	0.994	0.865141805700498	0.386960961459056	CSMD1	NA	NA
chr8	4566607	0.152312132297539	0.674439717654167	18.0624946006917	2.7	1.16	0.420062607880731	0.674439717654167	CSMD1	NA	NA
chr8	4566786	0.644958572316812	0.0440588564469622	14.0821813489171	2.8	0.919	2.01353043528046	0.0440588564469622	CSMD1	NA	NA
chr8	4567270	0.572166976425923	0.0839211553015807	28.3118425510285	2.1	0.568	1.72837421472151	0.0839211553015806	CSMD1	NA	NA
chr8	4567443	0.0681208596587503	0.851675190325643	32.4564149581791	1.8	0.632	0.18698143325228	0.851675190325643	CSMD1	NA	NA
chr8	4567941	0.086376842044141	0.812454101680806	34.9876850050834	2	0.943	0.237261276052732	0.812454101680806	CSMD1	NA	NA
chr8	4568294	0.100704676336219	0.781929030354825	20.7105170323363	1.9	0.568	0.276806056571017	0.781929030354825	CSMD1	NA	NA
chr8	4568303	0.0547985736728125	0.880487433312725	19.9699485860472	1.8	0.632	0.150351335589257	0.880487433312725	CSMD1	NA	NA
chr8	4568582	0.121381044563116	0.738356520506885	14.0607892958005	2.5	0.972	0.334030530509244	0.738356520506885	CSMD1	NA	NA
chr8	4568951	0.168618343001836	0.641456951961709	31.2672377016796	2.4	1.35	0.465662704627382	0.641456951961709	CSMD1	NA	NA
chr8	4570174	0.527516054014369	0.117107854475454	20.2738115160416	2.5	0.972	1.56702925142178	0.117107854475454	CSMD1	NA	NA
chr8	4570227	0.401128410096898	0.250611330121449	29.3268649612872	2.5	1.27	1.14886577980946	0.250611330121449	CSMD1	NA	NA
chr8	4570362	0.312907797494004	0.378687721206944	14.2467526057757	2.6	1.07	0.88031678681068	0.378687721206944	CSMD1	NA	NA
chr8	4570384	0.285228550030767	0.424393388326861	30.4769367423507	2.5	0.972	0.798822420192201	0.424393388326861	CSMD1	NA	NA
chr8	4570434	0.535067257927323	0.111000529826859	13.5235498781892	2.4	1.26	1.5937121134742	0.111000529826859	CSMD1	NA	NA
chr8	4570562	0.0985298735297201	0.786546175978617	15.4486355135123	2.9	1.37	0.270798288907696	0.786546175978617	CSMD1	NA	NA
chr8	4570572	0.357957871769691	0.309821855335645	29.8940478741055	2.6	1.26	1.01559590577357	0.309821855335645	CSMD1	NA	NA
chr8	4570751	0.267890121590775	0.454265500126071	21.7486848178837	3	1.33	0.748322758786921	0.454265500126071	CSMD1	NA	NA
chr8	4570846	0.535067257927323	0.111000529826859	13.5235498781892	2.7	1.06	1.5937121134742	0.111000529826859	CSMD1	NA	NA
chr8	4571241	0.106119250618505	0.770460673888709	25.0797054278779	2.4	0.699	0.29177236754878	0.770460673888709	CSMD1	NA	NA
chr8	4571314	0.348645997715397	0.323476151796343	28.1176345279849	2.1	1.29	0.987339664895164	0.323476151796342	CSMD1	NA	NA
chr8	4571391	0.339440172471321	0.337275909864292	36.8078787830809	2.5	1.35	0.959561586608135	0.337275909864292	CSMD1	NA	NA
chr8	4572018	0.408209664751053	0.241552871533008	9.12796913318377	2.4	0.966	1.17111421312786	0.241552871533008	CSMD1	NA	NA
chr8	4572047	0.179347996050745	0.620053946519983	31.4965101831996	2.1	1.29	0.495773892574168	0.620053946519983	CSMD1	NA	NA
chr8	4573064	0.0342487083418186	0.925168766771212	35.6067845717099	2.1	1.29	0.0939249593670682	0.925168766771212	CSMD1	NA	NA
chr8	4584477	0.167577944137135	0.643545296284207	33.8736529043376	2	0.816	0.46274759798393	0.643545296284207	CSMD1	NA	NA
chr8	4584526	0.258903406048337	0.47010941835559	14.488548268399	2	1.05	0.72230103232036	0.47010941835559	CSMD1	NA	NA
chr8	4584538	0.206513417059734	0.567029971973445	33.2610123096457	2.1	1.1	0.572431069636254	0.567029971973445	CSMD1	NA	NA
chr8	4586554	0.543220643365221	0.104635123437093	11.1934135983182	2.4	1.07	1.6227861688086	0.104635123437093	CSMD1	NA	NA
chr8	4586693	0.483656976329561	0.156690096666471	11.6689348021729	1.9	0.876	1.41629176926918	0.156690096666471	CSMD1	NA	NA
chr8	4586981	0.312907797494003	0.378687721206945	28.4935052115514	1.9	1.1	0.880316786810679	0.378687721206945	CSMD1	NA	NA
chr8	4591280	0.433916550130169	0.210240262122419	10.6436461806555	2.4	1.07	1.25290505469894	0.210240262122419	CSMD1	NA	NA
chr8	4600762	0.40185620693392	0.249671737552253	13.7355417626482	2.1	0.568	1.15114706675792	0.249671737552253	CSMD1	NA	NA
chr8	4637702	0.227136116962652	0.527989446994875	7.303972660195	1.7	1.25	0.631078119480092	0.527989446994875	CSMD1	NA	NA
chr8	4766600	0.0405032935842532	0.911544253623461	39.9671761966507	1.8	0.919	0.111090914123994	0.911544253623461	CSMD1	NA	NA
chr8	4821023	0.459831509515297	0.181182461787426	35.5202473607802	1.7	1.34	1.33712308858134	0.181182461787426	CSMD1	NA	NA
chr8	4837806	0.660567990182933	0.037603288545197	31.7541081224902	2.3	1.16	2.07915301581536	0.0376032885451969	CSMD1	NA	NA
chr8	4842537	0.000476369687939797	0.998957941543877	33.4998138253444	1.8	0.919	0.00130602696625118	0.998957941543877	CSMD1	NA	NA
chr8	4845836	0.447918776108165	0.194226659857401	35.7629701229585	1.6	1.26	1.29817659192953	0.194226659857401	CSMD1	NA	NA
chr8	4845887	0.385972562391078	0.270622500766498	27.6753078207477	1.6	1.26	1.10163013716315	0.270622500766498	CSMD1	NA	NA
chr8	4846071	0.0547985736728125	0.880487433312725	19.9699485860472	2	1.25	0.150351335589257	0.880487433312725	CSMD1	NA	NA
chr8	4848488	0.33832162876255	0.338972847562942	14.1154580864412	1.7	0.823	0.956196738210488	0.338972847562942	CSMD1	NA	NA
chr8	4852000	0.116766833588029	0.748026777594183	39.3102961768964	1.9	1.1	0.321242301476568	0.748026777594183	CSMD1	NA	NA
chr8	4860753	0.385972562391078	0.270622500766499	9.22418009665521	2.6	2.41	1.10163013716315	0.270622500766499	CSMD1	NA	NA
chr8	4860848	0.261208077235732	0.466023187662044	15.4520597243255	2.7	2.21	0.728964811390712	0.466023187662044	CSMD1	NA	NA
chr8	4860856	0.324604110340126	0.360135776413911	30.0036522836181	2.9	2.77	0.915106398186972	0.360135776413911	CSMD1	NA	NA
chr8	4867013	0.401856206933921	0.249671737552254	5.49421670505929	2.8	2.78	1.15114706675792	0.249671737552254	CSMD1	NA	NA
chr8	4867633	0.0833577269716988	0.818916724987428	25.2025917190332	2.9	2.08	0.228938489011831	0.818916724987428	CSMD1	NA	NA
chr8	4868478	0.127906777881225	0.724736669292862	16.9374899272654	2.4	1.78	0.352135469107782	0.724736669292862	CSMD1	NA	NA
chr8	4868487	0.566200612321835	0.0879535273347979	9.12847854436631	2.8	2.66	1.70629307203685	0.0879535273347978	CSMD1	NA	NA
chr8	4868589	0.271266951670604	0.448374952833245	14.4375266220821	2.6	2.32	0.758127007758108	0.448374952833246	CSMD1	NA	NA
chr8	4877504	0.321588735280134	0.364874307403092	31.1752059000348	2.1	1.2	0.906116283508679	0.364874307403092	CSMD1	NA	NA
chr8	4880633	0.401856206933921	0.249671737552253	7.84848856317719	2.1	1.91	1.15114706675792	0.249671737552253	CSMD1	NA	NA
chr8	4880638	0.382839427846775	0.274864790074521	9.63750413469573	2.4	1.9	1.09192790748019	0.274864790074521	CSMD1	NA	NA
chr8	4880655	0.279723331548501	0.433777158631566	29.3307389063402	2.5	2.17	0.782744510415559	0.433777158631566	CSMD1	NA	NA
chr8	4880684	0.227136116962651	0.527989446994874	9.73765635057197	2.6	2.12	0.631078119480092	0.527989446994874	CSMD1	NA	NA
chr8	4880723	0.523570574134198	0.12038060171663	33.3541919335823	2.3	1.89	1.55317805844762	0.12038060171663	CSMD1	NA	NA
chr8	4882469	0.557685325218302	0.0939203698526903	34.1304956579795	2.2	1.87	1.67507065440921	0.0939203698526905	CSMD1	NA	NA
chr8	4882653	0.183884337639713	0.611080645980566	31.367477421074	2.2	1.81	0.508531511471826	0.611080645980565	CSMD1	NA	NA
chr8	4884364	0.0724190060876199	0.842411630810576	42.5762870532496	2.4	1.96	0.198809670783	0.842411630810576	CSMD1	NA	NA
chr8	4886144	0.504804891336963	0.136721644966407	34.3192335609942	2	1.63	1.48811091674097	0.136721644966407	CSMD1	NA	NA
chr8	4948210	0.150100440929863	0.678953472965823	39.5468301158545	1.3	0.483	0.413891631369625	0.678953472965823	CSMD1	NA	NA
chr8	4948255	0.290686999042204	0.415183864209803	17.5409131804868	1.5	0.85	0.814805129669501	0.415183864209804	CSMD1	NA	NA
chr8	4969179	0.258903406048337	0.47010941835559	9.65806627571479	1.8	0.919	0.722301032320361	0.47010941835559	CSMD1	NA	NA
chr8	5020055	0.459831509515297	0.181182461787426	17.7601236803901	2.1	0.876	1.33712308858133	0.181182461787426	NA	NA	NA
chr8	5020095	0.501067894386139	0.140129877582107	28.1257592254647	1.9	0.876	1.47530754983507	0.140129877582107	NA	NA	NA
chr8	5020130	0.549543367967886	0.0998611735309817	32.3574277528634	1.7	1.06	1.64552702839907	0.0998611735309818	NA	NA	NA
chr8	5020198	0.152293348928467	0.67447801279538	32.7793747569927	1.6	0.966	0.42001018570688	0.67447801279538	NA	NA	NA
chr8	5020212	0.338321628762551	0.33897284756294	18.8206107819216	1.8	1.03	0.956196738210491	0.33897284756294	NA	NA	NA
chr8	5036909	0.227549279863385	0.527218671971285	39.253785212444	1.2	0.422	0.632257435624536	0.527218671971285	NA	NA	NA
chr8	5147615	0.403281180954061	0.247837771464948	35.7348645003679	1.6	0.699	1.15561719514521	0.247837771464949	NA	NA	NA
chr8	5147659	0.228648867064542	0.525169574923624	24.9392210016896	1.9	0.994	0.635396922202245	0.525169574923624	NA	NA	NA
chr8	5148094	0.0588027645141272	0.871812806574837	31.9600661190153	1.8	1.32	0.161356270250458	0.871812806574837	NA	NA	NA
chr8	5149750	0.302271905858064	0.395954803859172	36.3673494407043	2	0.816	0.848867897422366	0.395954803859172	NA	NA	NA
chr8	5150138	0.080972312642341	0.8240298401109	11.7749709519641	1.9	1.1	0.222364891587464	0.8240298401109	NA	NA	NA
chr8	5158785	0.0529263536544253	0.884547369387567	44.7284036679658	1.5	0.972	0.145207088566369	0.884547369387567	NA	NA	NA
chr8	5165812	0.387062293010494	0.269155434069649	21.7462967013461	1.7	1.06	1.10500958918416	0.269155434069649	NA	NA	NA
chr8	5166033	0.312907797494004	0.378687721206944	14.2467526057757	1.9	0.994	0.88031678681068	0.378687721206944	NA	NA	NA
chr8	5166763	0.266478682676461	0.456737870648467	31.3248264035248	1.9	0.876	0.74422912525859	0.456737870648467	NA	NA	NA
chr8	5167089	0.195296571765462	0.588713410524378	33.6979176941807	2	0.943	0.54070140412961	0.588713410524378	NA	NA	NA
chr8	5167102	0.409798029205341	0.239546604878495	18.2435257037604	1.7	0.675	1.17612080589332	0.239546604878494	NA	NA	NA
chr8	5167121	0.354092914523564	0.315451768179845	19.7154702986968	1.8	0.789	1.00384824034229	0.315451768179845	NA	NA	NA
chr8	5167157	0.447918776108165	0.194226659857401	17.8814850614792	1.7	0.675	1.29817659192953	0.194226659857401	NA	NA	NA
chr8	5170128	0.215728538052301	0.549449316763994	39.3620940314213	1.8	0.422	0.598585516443257	0.549449316763994	NA	NA	NA
chr8	5170719	0.526986035055611	0.117544232141778	32.9154762840648	2	1.05	1.56516497309626	0.117544232141778	NA	NA	NA
chr8	5172090	0.430736793365008	0.213979331808852	28.8556680643206	2.3	1.16	1.24269748297022	0.213979331808852	NA	NA	NA
chr8	5172190	0.0270021957228314	0.940975745086804	44.9835918406695	1.6	0.843	0.0740435341248826	0.940975745086805	NA	NA	NA
chr8	5173288	0.33832162876255	0.338972847562942	14.1154580864412	1.5	0.707	0.956196738210488	0.338972847562942	NA	NA	NA
chr8	5179380	0.534451402575087	0.111490963950485	20.1196471307236	2.1	0.876	1.59152726719666	0.111490963950485	NA	NA	NA
chr8	5179506	0.424100307856789	0.221905283529391	36.2248352625648	1.4	0.699	1.22147748953129	0.221905283529391	NA	NA	NA
chr8	5189096	0.105600888811969	0.771556894664681	41.9609530625907	2.2	1.23	0.290339014133273	0.771556894664681	NA	NA	NA
chr8	5192335	0.0376583974286179	0.917738980654977	17.1435297557311	2.7	1.34	0.103282227404646	0.917738980654977	NA	NA	NA
chr8	5192700	0.312907797494003	0.378687721206944	7.12337630288785	2.4	1.51	0.880316786810681	0.378687721206944	NA	NA	NA
chr8	5193938	0.443186619954674	0.199556199661395	26.8330526668932	2.8	1.87	1.2828169918509	0.199556199661394	NA	NA	NA
chr8	5195350	0.0855207877161634	0.814285525787904	20.4893132201523	2.6	1.17	0.234901061337958	0.814285525787904	NA	NA	NA
chr8	5195380	0.213154364387601	0.554338662178562	24.4582344997694	2.7	1.25	0.59127129110773	0.554338662178562	NA	NA	NA
chr8	5195397	0.392326020208216	0.262130525004437	6.89869672692252	2.2	1.23	1.12136970732406	0.262130525004437	NA	NA	NA
chr8	5195457	0.173844294531551	0.631001597117228	32.6612304940385	2.5	1.51	0.480317570279513	0.631001597117228	NA	NA	NA
chr8	5195557	0.360558731122531	0.306063312255929	9.32643238666856	2.8	1.03	1.02351732590559	0.306063312255929	NA	NA	NA
chr8	5195602	0.0673789018320476	0.853275975895546	8.52020701574253	3	1.63	0.184940153953441	0.853275975895547	NA	NA	NA
chr8	5195606	0.238713211771811	0.506567473689944	11.9815756916815	3	1.41	0.664191936498233	0.506567473689945	NA	NA	NA
chr8	5196190	0.367163748318972	0.296627353733144	32.8892805499897	2.9	1.79	1.04369320694404	0.296627353733144	NA	NA	NA
chr8	5196193	0.395575183324541	0.257845183465755	32.1976936926586	2.6	1.43	1.13149885883655	0.257845183465755	NA	NA	NA
chr8	5196407	0.523746721150289	0.120233288655774	9.43421172293093	2.3	1.42	1.55379514644195	0.120233288655774	NA	NA	NA
chr8	5196658	0.268885151052548	0.452526165950789	29.2605482720442	2.7	1.83	0.75121019438402	0.452526165950789	NA	NA	NA
chr8	5196972	0.81797953138572	0.00383093009441641	19.0490941988174	2.7	1.83	2.89175791464991	0.00383093009441637	NA	NA	NA
chr8	5197109	0.172262406528012	0.634160303931989	29.6658680586742	3	1.83	0.475879392985267	0.63416030393199	NA	NA	NA
chr8	5197269	0.0177525616627371	0.961178507632104	29.252867015911	2.9	1.66	0.0486747386643808	0.961178507632104	NA	NA	NA
chr8	5197297	0.280742618013268	0.432032593835321	19.345046662198	2.7	1.42	0.78571820762664	0.432032593835321	NA	NA	NA
chr8	5197418	0.258903406048337	0.470109418355591	7.24427413419951	2.7	1.64	0.722301032320359	0.470109418355591	NA	NA	NA
chr8	5197544	0.100047831381489	0.783322884224432	38.970590488049	2.4	1.58	0.2749913496016	0.783322884224432	NA	NA	NA
chr8	5197778	0.453974090188331	0.18752961619464	13.8322707329809	2.6	1.58	1.31792243020245	0.18752961619464	NA	NA	NA
chr8	5198601	0.0158169516883857	0.965409072866076	31.1770230525975	2.4	1.26	0.0433668874223131	0.965409072866076	NA	NA	NA
chr8	5198613	0.227019277300919	0.528207499990164	31.7348203329116	2.4	0.966	0.630744649090778	0.528207499990164	NA	NA	NA
chr8	5199089	0.160088779034173	0.658643553297428	39.9328797098164	2.1	1.29	0.441786714437316	0.658643553297428	NA	NA	NA
chr8	5199601	0.240091386939021	0.504041933793865	24.550292131407	3.1	1.45	0.668143598782992	0.504041933793865	NA	NA	NA
chr8	5199708	0.279014501677615	0.434992270858409	14.9076614125998	2.9	1.6	0.780677374856409	0.434992270858409	NA	NA	NA
chr8	5199736	0.299512817690961	0.400494944705488	30.6673173978972	2.8	1.75	0.840737612055633	0.400494944705488	NA	NA	NA
chr8	5200189	0.000420549642621522	0.99908004781945	30.0601648229859	3	1.56	0.00115298932899831	0.99908004781945	NA	NA	NA
chr8	5200472	0.33832162876255	0.338972847562941	28.2309161728823	2.8	1.62	0.956196738210488	0.338972847562941	NA	NA	NA
chr8	5201594	0.147456900066527	0.684360642251205	29.6424629548285	3.3	1.83	0.406519894555987	0.684360642251205	NA	NA	NA
chr8	5202285	0.250569433679424	0.485016117946465	14.7881621389624	2.9	1.97	0.698257587714538	0.485016117946465	NA	NA	NA
chr8	5202324	0.594572065575206	0.0698482895303262	9.49876562076137	2.4	1.26	1.81289323705285	0.0698482895303263	NA	NA	NA
chr8	5202507	0.189733705134044	0.599578633107491	29.3825352381858	2.6	1.78	0.52500655646893	0.599578633107491	NA	NA	NA
chr8	5202698	0.260543483405667	0.467199908755948	28.4593111169584	2.7	1.89	0.7270425199555	0.467199908755948	NA	NA	NA
chr8	5202944	0.504554368398243	0.136948519763345	17.3284076517424	2.7	1.64	1.48725104178961	0.136948519763345	NA	NA	NA
chr8	5202966	0.323210867997239	0.362321352318086	42.3210287033819	2.7	1.64	0.910950696042731	0.362321352318086	NA	NA	NA
chr8	5203422	0.108512069983673	0.765405158332943	37.6448774694913	2.4	1.65	0.298390474551312	0.765405158332943	NA	NA	NA
chr8	5203989	0.177519647867187	0.623683472360863	20.8820777288361	2.9	1.91	0.490636632295524	0.623683472360863	NA	NA	NA
chr8	5204325	0.233033138853558	0.517031942623473	35.1470456835436	2.6	1.96	0.647927346287641	0.517031942623473	NA	NA	NA
chr8	5205103	0.264555386580146	0.460116519680551	22.3188128436951	2.8	1.75	0.738654996462816	0.460116519680551	NA	NA	NA
chr8	5205109	0.360558731122531	0.30606331225593	18.6556629828741	2.5	1.78	1.02351732590559	0.30606331225593	NA	NA	NA
chr8	5205162	0.521089586795615	0.122467413287228	26.223454866298	2.6	1.84	1.54449933065625	0.122467413287228	NA	NA	NA
chr8	5205486	0.513328618707907	0.129139806187106	33.3910390938734	2.8	1.55	1.51750272432546	0.129139806187106	NA	NA	NA
chr8	5205496	0.656937319596189	0.0390437209083482	9.08270176446185	2.6	1.51	2.06372580850727	0.0390437209083483	NA	NA	NA
chr8	5205524	0.408209664751056	0.241552871533008	10.9546584256631	2.9	1.66	1.17111421312786	0.241552871533008	NA	NA	NA
chr8	5205529	0.32738476775422	0.355793568622838	18.1504212439192	2.8	1.75	0.923410026410684	0.355793568622838	NA	NA	NA
chr8	5205540	0.158888128467895	0.661074608855397	32.903264314135	2.7	1.64	0.438429992239183	0.661074608855397	NA	NA	NA
chr8	5205554	0.508320409460125	0.133562309538571	9.81420946149288	3	1.56	1.50020113428562	0.133562309538571	NA	NA	NA
chr8	5205574	0.302871121259356	0.394972072582295	15.6138509452382	2.9	1.6	0.850635122628922	0.394972072582295	NA	NA	NA
chr8	5205614	0.195473413520863	0.588369202762521	34.9035973563533	2.8	1.48	0.54120077589283	0.588369202762521	NA	NA	NA
chr8	5205674	0.40820966475105	0.241552871533008	5.47732921283154	2.9	1.66	1.17111421312786	0.241552871533008	NA	NA	NA
chr8	5205705	0.258903406048337	0.47010941835559	14.488548268399	2.8	1.48	0.72230103232036	0.47010941835559	NA	NA	NA
chr8	5205735	0.280015399356723	0.433276936920137	19.9835926705698	3	1.56	0.783596454409277	0.433276936920137	NA	NA	NA
chr8	5205743	0.00862037824124241	0.981144323821614	33.1650155734454	2.9	1.52	0.0236342856097408	0.981144323821614	NA	NA	NA
chr8	5206399	0.0318500468618774	0.930398656511647	24.4609773700472	2.5	1.43	0.0873432755615201	0.930398656511647	NA	NA	NA
chr8	5211551	0.459831509515297	0.181182461787426	35.5202473607802	1.9	1.2	1.33712308858134	0.181182461787426	NA	NA	NA
chr8	5217176	0.60907339959432	0.0616168788158637	27.2510249628996	1.8	0.919	1.86904266478262	0.0616168788158638	NA	NA	NA
chr8	5217236	0.160522810520177	0.657765440855779	23.7827185125548	1.7	0.823	0.443000406257139	0.657765440855778	NA	NA	NA
chr8	5257579	0.52239168597082	0.121369407547794	28.9866970844376	1.6	0.843	1.54905122095803	0.121369407547794	NA	NA	NA
chr8	5368482	0.311812491059177	0.38044858530299	30.4194394208696	1.1	0.316	0.877070060591769	0.38044858530299	NA	NA	NA
chr8	5415551	0.434412261557372	0.209660773919392	36.3089483308039	1.6	0.843	1.2544987661765	0.209660773919392	NA	NA	NA
chr8	5420579	0.18530145650056	0.608286912390859	31.4611658155613	1.9	1.2	0.512520306151665	0.60828691239086	NA	NA	NA
chr8	5420921	0.547985736728074	0.101024171110616	20.9121919036269	1.8	0.632	1.63990860649271	0.101024171110616	NA	NA	NA
chr8	5421071	0.385972562391078	0.270622500766498	27.6753078207477	1.7	0.483	1.10163013716315	0.270622500766498	NA	NA	NA
chr8	5421106	0.245280392580015	0.494580823114417	19.5399333715002	2.1	0.876	0.683041177550584	0.494580823114417	NA	NA	NA
chr8	5421148	0.321270714531048	0.365375864316286	29.7898664636526	1.8	1.03	0.905168995909882	0.365375864316286	NA	NA	NA
chr8	5421221	0.520925300432431	0.122606386113919	22.1434530553503	2	0.943	1.54392548197838	0.122606386113919	NA	NA	NA
chr8	5422765	0.248519040280206	0.488714528315016	44.3880659851072	1.4	0.516	0.692354824634459	0.488714528315016	NA	NA	NA
chr8	5423703	0.0894392619600664	0.805909183124216	30.4278493846639	1.9	0.876	0.245706832012993	0.805909183124216	NA	NA	NA
chr8	5424651	0.303377610768296	0.39414233276163	35.7326405133508	2.3	1.25	0.852129297480354	0.39414233276163	NA	NA	NA
chr8	5428713	0.578950683024399	0.0794832418099223	13.9245688680895	2	0.816	1.75369232238736	0.0794832418099223	NA	NA	NA
chr8	5436150	0.494120967390397	0.146602629815727	26.331882703813	2.9	1.45	1.45163676737793	0.146602629815727	NA	NA	NA
chr8	5436394	0.205433948095968	0.569103339517227	13.8633926108868	2.8	1.81	0.569372552591774	0.569103339517227	NA	NA	NA
chr8	5437453	0.555933364144692	0.0951791531531033	30.287721473338	2.1	1.29	1.66868838024508	0.0951791531531034	NA	NA	NA
chr8	5437502	0.227136116962651	0.527989446994874	14.60794532039	2.8	1.23	0.631078119480092	0.527989446994874	NA	NA	NA
chr8	5437539	0.343364341930461	0.331357122560449	20.7663078989557	2.9	1.45	0.971383940738535	0.331357122560449	NA	NA	NA
chr8	5437680	0.392326020208216	0.262130525004437	6.89869672692252	3.1	1.37	1.12136970732406	0.262130525004437	NA	NA	NA
chr8	5440959	0.133116911696348	0.713912102861079	31.3413447191199	2.3	1.16	0.366607111458173	0.713912102861079	NA	NA	NA
chr8	5441325	0.311812491059178	0.380448585302991	15.2097197104348	2.6	1.51	0.877070060591768	0.38044858530299	NA	NA	NA
chr8	5441434	0.269334860477733	0.451741049840322	20.0471050049954	2.4	1.17	0.752515603685092	0.451741049840322	NA	NA	NA
chr8	5444659	0.408704360722899	0.24092701304094	16.6796505212313	3.2	1.32	1.17267287482968	0.24092701304094	NA	NA	NA
chr8	5445397	0.281871163467103	0.430104816159381	28.774500328323	3.6	1.9	0.789012302466814	0.430104816159381	NA	NA	NA
chr8	5445791	0.150100440929864	0.678953472965824	9.88670752896363	2.4	1.07	0.413891631369624	0.678953472965824	NA	NA	NA
chr8	5445838	0.3615383072039	0.304653988894174	30.9185459456048	3.4	1.71	1.0265041915721	0.304653988894174	NA	NA	NA
chr8	5446021	0.33832162876255	0.338972847562944	4.03419792110489	3.2	1.69	0.956196738210482	0.338972847562945	NA	NA	NA
chr8	5446710	0.0829828131856157	0.819719947207507	31.6119573851276	2.7	1.06	0.227905190837605	0.819719947207507	NA	NA	NA
chr8	5448333	0.340132252534023	0.336228143014961	16.4562051909546	3.2	1.62	0.961644633394795	0.336228143014961	NA	NA	NA
chr8	5448774	0.363096694215585	0.302419018556669	27.4413417562507	2.1	0.994	1.03125976992346	0.30241901855667	NA	NA	NA
chr8	5448862	0.00928622393087968	0.979688136783926	24.1312200536263	2.9	1.85	0.0254598956005595	0.979688136783926	NA	NA	NA
chr8	5449904	0.33832162876255	0.338972847562943	5.64618323457647	2.4	1.26	0.956196738210485	0.338972847562943	NA	NA	NA
chr8	5449932	0.581801165780527	0.0776646708163265	9.60850047772727	3.1	1.52	1.76439992490682	0.0776646708163264	NA	NA	NA
chr8	5450153	0.234282470890806	0.514722654357285	28.8028170649134	2.7	2	0.651501739822595	0.514722654357286	NA	NA	NA
chr8	5451145	0.0300167616098541	0.934397463555943	32.4297692797427	3.1	2.02	0.0823134444755197	0.934397463555943	NA	NA	NA
chr8	5451457	0.385972562391077	0.2706225007665	4.61347381371864	4.1	2.02	1.10163013716315	0.2706225007665	NA	NA	NA
chr8	5451600	0.385972562391077	0.2706225007665	4.61347381371864	3.5	1.96	1.10163013716315	0.2706225007665	NA	NA	NA
chr8	5451627	0.392326020208216	0.262130525004437	13.797393453845	3.3	1.77	1.12136970732406	0.262130525004437	NA	NA	NA
chr8	5451641	0.0942610336157236	0.795626323580072	31.5802046447032	2.9	1.37	0.259011556905207	0.795626323580072	NA	NA	NA
chr8	5451678	0.138433113196709	0.702914349128776	17.2922935567641	3.4	1.71	0.381389367883065	0.702914349128776	NA	NA	NA
chr8	5453243	0.600401763719454	0.0664578728686806	15.9939703904011	2.9	1.29	1.83532281281925	0.0664578728686807	NA	NA	NA
chr8	5453525	0.0464929109031032	0.898516313212614	31.572329163151	2.7	1.25	0.12753583411568	0.898516313212614	NA	NA	NA
chr8	5454156	0.261374036030303	0.465729548246543	33.5673869756375	3.1	1.73	0.729444920679124	0.465729548246543	NA	NA	NA
chr8	5454208	0.477051471345133	0.163267802739531	19.7747932115903	2.9	1.79	1.39416493930581	0.163267802739531	NA	NA	NA
chr8	5454329	0.382373229866979	0.275499098648141	31.5971815005167	2.8	1.93	1.09048604173249	0.275499098648141	NA	NA	NA
chr8	5454364	0.0959708102810389	0.791986785578876	17.7445834289818	2.9	1.73	0.263731546109204	0.791986785578876	NA	NA	NA
chr8	5454892	0.107672756869963	0.767177549248189	19.6281005321854	2.9	2.28	0.29606878838165	0.767177549248189	NA	NA	NA
chr8	5455161	0.364996779132197	0.299705803304655	14.2215972380454	3	1.89	1.03706448935491	0.299705803304655	NA	NA	NA
chr8	5455367	0.387178685174222	0.268998997000298	9.6186195817976	3.3	1.89	1.10537069382936	0.268998997000298	NA	NA	NA
chr8	5455370	0.312907797494003	0.378687721206944	7.12337630288785	2.7	1.42	0.880316786810681	0.378687721206944	NA	NA	NA
chr8	5455573	0.248728861875392	0.488335505573956	13.2260487015084	3.3	1.83	0.692958643488393	0.488335505573956	NA	NA	NA
chr8	5455686	0.63517442171067	0.0484619067815976	9.30464821640278	3.7	1.25	1.97329548719928	0.0484619067815977	NA	NA	NA
chr8	5456100	0.116206091789787	0.749204142180485	37.6935149824027	2.7	1.25	0.319688943398051	0.749204142180485	NA	NA	NA
chr8	5456180	0.380130759226169	0.278561307543328	18.712527390012	3	1.41	1.08355690422683	0.278561307543328	NA	NA	NA
chr8	5456744	0.292983846104064	0.411337026082152	14.4714729776332	2.8	1.75	0.821543027182976	0.411337026082152	NA	NA	NA
chr8	5457061	0.887779754146458	0.000604708377247232	12.4135689274477	3.1	2.38	3.42949374227948	0.000604708377247132	NA	NA	NA
chr8	5459753	0.434879576399093	0.209115325848392	27.3562603475842	2.5	1.43	1.25600177690241	0.209115325848392	NA	NA	NA
chr8	5459876	0.385972562391078	0.2706225007665	5.53506156414954	2.9	1.79	1.10163013716315	0.2706225007665	NA	NA	NA
chr8	5459885	0.540396475440104	0.106813192581089	25.4361860190239	3.4	1.84	1.61268393472412	0.106813192581089	NA	NA	NA
chr8	5463014	0.355673984344098	0.313142260855345	27.7006318556777	2.6	1.71	1.00865053798786	0.313142260855345	NA	NA	NA
chr8	5463159	0.181322777757886	0.616142011617114	17.2094922072204	2.3	0.949	0.501325571254356	0.616142011617115	NA	NA	NA
chr8	5463240	0.108426042747821	0.765586778477102	31.8271842441998	2.4	0.966	0.298152493351095	0.765586778477102	NA	NA	NA
chr8	5463586	0.227136116962651	0.527989446994874	14.60794532039	2	0.943	0.631078119480092	0.527989446994874	NA	NA	NA
chr8	5463715	0.385972562391078	0.270622500766499	6.91882695518693	2.1	1.29	1.10163013716315	0.270622500766499	NA	NA	NA
chr8	5465822	0.158902475704372	0.661045541929644	37.8462522922454	1.7	0.823	0.438470097660872	0.661045541929644	NA	NA	NA
chr8	5469326	0.0826089829313741	0.820520998385699	31.9060373451975	2	1.15	0.226874927875109	0.8205209983857	NA	NA	NA
chr8	5469336	0.138187707522733	0.703420951614872	9.90307016266751	2.2	1.14	0.380706626047438	0.703420951614872	NA	NA	NA
chr8	5469364	0.138187707522735	0.703420951614872	14.8560908530866	2.3	1.25	0.380706626047438	0.703420951614872	NA	NA	NA
chr8	5469369	0.138187707522736	0.70342095161487	5.94243634123463	2.4	1.51	0.380706626047441	0.70342095161487	NA	NA	NA
chr8	5469709	0.33832162876255	0.338972847562942	14.1154580864412	2	1.15	0.956196738210488	0.338972847562942	NA	NA	NA
chr8	5475736	0.33832162876255	0.338972847562941	28.2309161728823	2	1.25	0.956196738210488	0.338972847562941	NA	NA	NA
chr8	5475740	0.425398424730933	0.220341961077636	27.2442936839859	2	1.25	1.22561932767229	0.220341961077636	NA	NA	NA
chr8	5475761	0.0445386209130441	0.902764804122576	33.1333358171477	1.9	0.876	0.122169470749365	0.902764804122576	NA	NA	NA
chr8	5476788	0.181137276567958	0.616509111219939	11.6183378248605	1.7	1.16	0.500803941780926	0.61650911121994	RPL23AP54	NA	NA
chr8	5476930	0.181137276567958	0.616509111219939	11.6183378248605	2	1.15	0.500803941780926	0.61650911121994	RPL23AP54	NA	NA
chr8	5478568	0.19300625490071	0.593178001429923	16.7566591522298	1.7	0.675	0.534236381038242	0.593178001429923	NA	NA	NA
chr8	5675649	0.392326020208216	0.262130525004437	13.797393453845	1.4	0.516	1.12136970732406	0.262130525004437	NA	NA	NA
chr8	5683271	0.0547985736728098	0.880487433312724	39.9398971720945	1.6	1.07	0.150351335589257	0.880487433312724	NA	NA	NA
chr8	5721049	0.360558731122531	0.306063312255929	9.32643238666856	2	1.25	1.02351732590559	0.306063312255929	NA	NA	NA
chr8	5721261	0.0814053178572571	0.823101248787643	17.0210836099223	1.8	0.919	0.223557998510758	0.823101248787643	NA	NA	NA
chr8	5721320	0.187444834576948	0.604070081842443	34.8154530415375	2.1	1.2	0.518556454809559	0.604070081842443	NA	NA	NA
chr8	5721492	0.257124279122271	0.473274598262576	20.116459959687	2.1	0.994	0.717161262778832	0.473274598262576	NA	NA	NA
chr8	5721878	0.0865996843589579	0.811977491593506	37.2760069285392	1.5	0.527	0.237875714951781	0.811977491593506	NA	NA	NA
chr8	5722141	0.40185620693392	0.249671737552253	6.86777088132411	1.7	1.06	1.15114706675792	0.249671737552253	NA	NA	NA
chr8	5723389	0.286183494422629	0.422775375072297	30.3419676789921	1.6	0.843	0.801615558193468	0.422775375072297	NA	NA	NA
chr8	5723630	0.471744242922429	0.168670765001722	11.7552967584471	2.1	0.876	1.37648746660964	0.168670765001722	NA	NA	NA
chr8	5723879	0.55827303913777	0.0935004879035021	31.6531139075885	1.6	0.843	1.67721479011788	0.0935004879035022	NA	NA	NA
chr8	5723955	0.138187707522735	0.703420951614872	14.8560908530866	2	1.05	0.380706626047438	0.703420951614872	NA	NA	NA
chr8	5724324	0.40084758821738	0.250974398826616	30.3850840400737	1.8	0.919	1.14798586564327	0.250974398826616	NA	NA	NA
chr8	5724972	0.253708193399399	0.479378109572288	29.5507056024411	2	1.05	0.707303148160117	0.479378109572288	NA	NA	NA
chr8	5725051	0.360558731122531	0.306063312255929	9.32643238666856	1.8	0.789	1.02351732590559	0.306063312255929	NA	NA	NA
chr8	5725087	0.33832162876255	0.338972847562942	9.40936436042168	1.8	0.789	0.956196738210488	0.338972847562942	NA	NA	NA
chr8	5725112	0.146507027062892	0.686306709856445	16.8934879543825	1.6	0.699	0.40387218688383	0.686306709856445	NA	NA	NA
chr8	5725143	0.472374888745591	0.16802322810354	29.5629787072094	1.6	0.699	1.37858343071935	0.16802322810354	NA	NA	NA
chr8	5725175	0.425490675112481	0.220231104092859	15.4547406889805	1.8	0.789	1.22591382918758	0.220231104092859	NA	NA	NA
chr8	5725277	0.495569709736693	0.145238042955269	17.3713633637834	1.6	0.699	1.45655939550068	0.145238042955269	NA	NA	NA
chr8	5726830	0.627200441728597	0.0522600458351407	16.2129703704546	1.8	1.03	1.94098542031825	0.0522600458351408	NA	NA	NA
chr8	5726883	0.258903406048337	0.47010941835559	9.65806627571479	1.9	0.876	0.722301032320361	0.47010941835559	NA	NA	NA
chr8	5726885	0.392326020208216	0.262130525004438	27.5947869076901	1.9	0.994	1.12136970732406	0.262130525004437	NA	NA	NA
chr8	5727482	0.393672572244164	0.260349822314639	14.7151915847979	2.3	0.949	1.12556468696985	0.260349822314639	NA	NA	NA
chr8	5727507	0.360558731122531	0.306063312255929	9.32643238666856	2.4	1.17	1.02351732590559	0.306063312255929	NA	NA	NA
chr8	5727522	0.361833466787078	0.304230015020856	22.8351905047387	2.4	0.843	1.02740453908914	0.304230015020856	NA	NA	NA
chr8	5727546	0.0672213155856953	0.853616032966179	38.7226509963931	2.2	1.14	0.18450662170534	0.853616032966179	NA	NA	NA
chr8	5727611	0.141474964692199	0.696643705300075	11.6949384089094	2.3	1.16	0.389855088827533	0.696643705300075	NA	NA	NA
chr8	5727642	0.0265966690749482	0.941860924616558	20.1485142314542	2.5	1.27	0.0729311263844045	0.941860924616558	NA	NA	NA
chr8	5727656	0.202109683308843	0.575506402705514	42.9247058164466	2.4	1.35	0.559960467611844	0.575506402705514	NA	NA	NA
chr8	5727712	0.258330295084073	0.471127999212521	11.3204364161511	2.5	1.43	0.720644935728701	0.471127999212521	NA	NA	NA
chr8	5727931	0.566322925288864	0.0878696399376951	26.3867448333357	2.1	0.876	1.70674402791611	0.0878696399376953	NA	NA	NA
chr8	5727941	0.392326020208216	0.262130525004437	13.797393453845	2.4	0.966	1.12136970732406	0.262130525004437	NA	NA	NA
chr8	5728977	0.312907797494003	0.378687721206944	7.12337630288785	1.9	1.1	0.880316786810681	0.378687721206944	NA	NA	NA
chr8	5729713	0.443820148458068	0.198837818025552	31.5503004511768	2.3	1.06	1.28486970783669	0.198837818025551	NA	NA	NA
chr8	5729736	0.35343207821214	0.316419702406847	20.6839911338794	2.2	1.03	1.00184242708718	0.316419702406847	NA	NA	NA
chr8	5729943	0.565421870288475	0.0884888254443459	35.0206074071559	2	0.667	1.70342359386066	0.0884888254443459	NA	NA	NA
chr8	5730225	0.0469741964227111	0.897470384247781	23.5589174747946	1.9	0.876	0.128857527882624	0.897470384247781	NA	NA	NA
chr8	5730602	0.385972562391078	0.270622500766498	27.6753078207477	2	0.667	1.10163013716315	0.270622500766498	NA	NA	NA
chr8	5730608	0.33832162876255	0.338972847562942	14.1154580864412	2	0.667	0.956196738210488	0.338972847562942	NA	NA	NA
chr8	5730758	0.0315164338164401	0.931126239518012	31.9995608281011	1.7	0.823	0.0864279369791436	0.931126239518012	NA	NA	NA
chr8	5731318	0.0110106742519814	0.97591706990813	28.8657635768877	2.2	0.789	0.0301880612846003	0.97591706990813	NA	NA	NA
chr8	5732013	0.132231340819166	0.71574878141126	39.6487552895203	1.8	0.632	0.364146277154501	0.71574878141126	NA	NA	NA
chr8	5732098	0.43698340888138	0.20666989209425	39.8044502090378	1.7	0.675	1.26277544380277	0.20666989209425	NA	NA	NA
chr8	5732273	0.261208077235732	0.466023187662045	30.9041194486509	1.3	0.483	0.728964811390711	0.466023187662044	NA	NA	NA
chr8	5733646	0.555179100185489	0.09572438233969	25.9430031016741	2.2	0.919	1.66594493596702	0.0957243823396901	NA	NA	NA
chr8	5733900	0.183086919521327	0.61265468163052	41.1341372791622	2.1	1.1	0.506287721098511	0.61265468163052	NA	NA	NA
chr8	5734001	0.425398424730933	0.220341961077636	27.2442936839859	2.4	0.843	1.22561932767229	0.220341961077636	NA	NA	NA
chr8	5734061	0.316118633039664	0.37354897041562	28.9836576223349	2.5	0.972	0.88984527818594	0.37354897041562	NA	NA	NA
chr8	5734068	0.408209664751058	0.241552871533008	27.3866460641577	2	0.943	1.17111421312786	0.241552871533008	NA	NA	NA
chr8	5734085	0.385972562391078	0.270622500766498	13.8376539103739	1.9	1.1	1.10163013716315	0.270622500766498	NA	NA	NA
chr8	5738366	0.285153434607817	0.424520782700289	14.8796401843008	2.5	1.51	0.798602767015142	0.424520782700289	NA	NA	NA
chr8	5738573	0.392326020208216	0.262130525004437	9.19734247633311	2.4	1.07	1.12136970732406	0.262130525004437	NA	NA	NA
chr8	5738756	0.523146029153631	0.12073611356299	14.5544052830009	2.4	1.17	1.55169126581288	0.12073611356299	NA	NA	NA
chr8	5738791	0.392326020208216	0.262130525004437	9.19734247633311	2.7	1.06	1.12136970732406	0.262130525004437	NA	NA	NA
chr8	5754625	0.206925895463433	0.566238476379394	22.4169663143342	1.5	0.527	0.573600052286895	0.566238476379394	NA	NA	NA
chr8	5756730	0.138187707522735	0.703420951614872	14.8560908530866	1.6	0.843	0.380706626047438	0.703420951614872	NA	NA	NA
chr8	5809934	0.33832162876255	0.338972847562942	14.1154580864412	1.5	0.707	0.956196738210488	0.338972847562942	NA	NA	NA
chr8	5810097	0.138187707522735	0.703420951614872	14.8560908530866	1.8	0.919	0.380706626047438	0.703420951614872	NA	NA	NA
chr8	5835174	0.458555062846508	0.182554655557367	27.149000751562	1.5	0.85	1.33293036847374	0.182554655557367	NA	NA	NA
chr8	5855313	0.274832247107725	0.442193466851767	38.7589893885056	2.2	1.62	0.768494483378381	0.442193466851767	NA	NA	NA
chr8	5868962	0.151688805384149	0.675710902495594	29.6528490315689	2	1.25	0.418323100093098	0.675710902495594	NA	NA	NA
chr8	5875659	0.390972104385301	0.263927704272831	27.5506473422841	2.5	1.72	1.11715582622692	0.263927704272831	NA	NA	NA
chr8	5880039	0.380574009347543	0.277954569572305	29.0903479796179	1.8	1.03	1.0849256881157	0.277954569572305	NA	NA	NA
chr8	5880349	0.161147101972646	0.656503064074283	46.7517586435413	2.5	1.35	0.444746357483961	0.656503064074283	NA	NA	NA
chr8	5889891	0.482974478991422	0.157362183780649	14.0169900831013	1.9	0.994	1.41399904194569	0.157362183780649	NA	NA	NA
chr8	5889904	0.138187707522734	0.703420951614872	29.7121817061732	1.8	1.03	0.380706626047437	0.703420951614873	NA	NA	NA
chr8	5892140	0.0927070454208755	0.79893732396902	34.3721967084097	2.2	1.4	0.25472264614573	0.79893732396902	NA	NA	NA
chr8	5892489	0.33832162876255	0.338972847562942	9.40936436042168	2	0.816	0.956196738210488	0.338972847562942	NA	NA	NA
chr8	5897931	0.109868461146786	0.762542919747999	28.8843932106168	1.9	0.876	0.302143176163073	0.762542919747999	NA	NA	NA
chr8	5899718	0.0876989675331934	0.809627185975458	39.6466793406825	2	1.33	0.240907013817349	0.809627185975458	NA	NA	NA
chr8	5899870	0.460387093495214	0.180587113075876	15.534689267925	1.9	0.994	1.33894950139291	0.180587113075876	NA	NA	NA
chr8	5901731	0.33832162876255	0.338972847562942	9.40936436042168	2.1	0.994	0.956196738210488	0.338972847562942	NA	NA	NA
chr8	5902189	0.0605852573630824	0.867955141111257	39.508346718867	1.8	0.789	0.1662564445998	0.867955141111257	NA	NA	NA
chr8	5902225	0.42343475518739	0.222709255512697	19.3363402553132	1.5	0.85	1.21935559640786	0.222709255512697	NA	NA	NA
chr8	5910415	0.231216567063322	0.520397339773701	20.2522649773117	1.6	0.699	0.642733037735317	0.520397339773701	NA	NA	NA
chr8	5913423	0.252277886561006	0.481943757293673	15.4900352214829	2	1.05	0.703179717844388	0.481943757293673	NA	NA	NA
chr8	5928370	0.33832162876255	0.338972847562942	9.40936436042168	2.2	1.23	0.956196738210488	0.338972847562942	NA	NA	NA
chr8	5933401	0.0187018089306343	0.959104098619963	21.8704235894843	2.1	1.2	0.0512778743455677	0.959104098619963	NA	NA	NA
chr8	5933497	0.385972562391078	0.2706225007665	5.53506156414954	2.2	1.48	1.10163013716315	0.2706225007665	NA	NA	NA
chr8	5934284	0.158009536856653	0.662855376211915	21.2202101656018	2.4	1.17	0.435974299773977	0.662855376211915	NA	NA	NA
chr8	5940559	0.0232170788910748	0.949240007123434	45.8136226622509	1.7	0.823	0.0636611910070423	0.949240007123434	NA	NA	NA
chr8	5940858	0.401128410096898	0.250611330121449	29.3268649612872	2.2	1.14	1.14886577980946	0.250611330121449	NA	NA	NA
chr8	5940888	0.422284073980629	0.224103162777515	31.7266126172153	2.1	1.1	1.21568966460719	0.224103162777515	NA	NA	NA
chr8	5946085	0.483656976329561	0.156690096666471	11.6689348021729	1.9	0.876	1.41629176926918	0.156690096666471	NA	NA	NA
chr8	5946118	0.0292916256345202	0.935979517305389	39.4324072120773	1.7	0.949	0.0803240670647552	0.935979517305389	NA	NA	NA
chr8	5946224	0.0701658060800301	0.847265726489052	26.0761539183138	2.2	1.14	0.192608322597416	0.847265726489052	NA	NA	NA
chr8	5946748	0.0047650933629458	0.989576594945939	13.3318486401798	2.1	1.52	0.0130641725197628	0.989576594945939	NA	NA	NA
chr8	5948708	0.457055981920212	0.184173992417597	26.7756273574598	2	1.41	1.32801245482694	0.184173992417597	NA	NA	NA
chr8	5948765	0.220606338995268	0.540231412648032	35.3922370338171	2.1	1.2	0.612463087828277	0.540231412648032	NA	NA	NA
chr8	5950588	0.18967987457906	0.599684126033557	36.6278564038931	2.1	0.994	0.524854809969207	0.599684126033557	NA	NA	NA
chr8	5950655	0.150001672797849	0.679155260707395	37.2992199875246	2.5	1.27	0.413616126899997	0.679155260707395	NA	NA	NA
chr8	5950684	0.748507594492787	0.0127533602568635	28.5555886059319	2.4	1.17	2.49058328239595	0.0127533602568635	NA	NA	NA
chr8	5959391	0.224331188147154	0.533234243943461	34.7152924340268	1.9	1.29	0.62307651181978	0.533234243943461	NA	NA	NA
chr8	5964476	0.360558731122531	0.306063312255929	13.9910476847713	1.9	0.738	1.02351732590559	0.306063312255929	NA	NA	NA
chr8	5964523	0.279538687011641	0.434093534840873	28.7399526396195	2.4	1.17	0.782205972905636	0.434093534840873	NA	NA	NA
chr8	5964526	0.279538687011641	0.434093534840873	28.7399526396195	2.3	1.16	0.782205972905636	0.434093534840873	NA	NA	NA
chr8	5966571	0.249676758372827	0.486624798399883	38.2254636554974	1.5	0.85	0.695687112034588	0.486624798399883	NA	NA	NA
chr8	5966576	0.0620588945081972	0.864767790824285	40.2335882953557	1.6	0.966	0.170308164367072	0.864767790824285	NA	NA	NA
chr8	5966706	0.360558731122531	0.306063312255929	13.9910476847713	1.7	0.949	1.02351732590559	0.306063312255929	NA	NA	NA
chr8	5966730	0.76263640461533	0.0103100385130559	26.9296248495812	1.7	1.06	2.56525371589531	0.0103100385130559	NA	NA	NA
chr8	5966746	0.360170945969677	0.306622171467822	19.4192786350604	1.7	0.823	1.02233542646365	0.306622171467823	NA	NA	NA
chr8	6066343	0.655617462465772	0.0395764411235085	24.1746599851048	1.6	0.699	2.05814265827575	0.0395764411235084	NA	NA	NA
chr8	6066660	0.393198654179344	0.260975776805133	35.6843935795752	1.9	0.876	1.12408780843432	0.260975776805133	NA	NA	NA
chr8	6067994	0.146495308085579	0.686330729694405	16.8935175940327	1.7	0.823	0.403839524593898	0.686330729694405	NA	NA	NA
chr8	6075599	0.438323525617793	0.205120842245512	14.3880966345643	1.9	0.994	1.26709634519714	0.205120842245512	NA	NA	NA
chr8	6075621	0.392326020208216	0.262130525004437	13.797393453845	2	1.05	1.12136970732406	0.262130525004437	NA	NA	NA
chr8	6078457	0.48632129402372	0.154083022989499	33.886448100451	2.4	1.43	1.42525666093243	0.154083022989499	NA	NA	NA
chr8	6080105	0.312907797494003	0.378687721206944	7.12337630288785	2.5	1.35	0.880316786810681	0.378687721206944	NA	NA	NA
chr8	6081819	0.385972562391078	0.270622500766498	27.6753078207477	2.5	1.65	1.10163013716315	0.270622500766498	NA	NA	NA
chr8	6081873	0.563237444332151	0.0900014978323814	35.2606364314554	2.6	1.58	1.69538980926421	0.0900014978323813	NA	NA	NA
chr8	6081963	0.0209929553410112	0.954098142897365	38.4655384421759	2.6	1.58	0.0575612168471566	0.954098142897365	NA	NA	NA
chr8	6084928	0.223998949424371	0.533856868488041	31.2020845845786	2.1	0.994	0.622129272063184	0.533856868488041	NA	NA	NA
chr8	6087248	0.487672863793512	0.152770592065779	26.67120803072	1.9	1.29	1.42981336534714	0.152770592065779	NA	NA	NA
chr8	6089076	0.32020665116178	0.367056512548275	29.9577652796693	2.1	1.37	0.902000668634201	0.367056512548275	NA	NA	NA
chr8	6090844	0.48523082025845	0.155146872680852	20.6284300590699	2.6	1.51	1.42158461842685	0.155146872680852	NA	NA	NA
chr8	6090933	0.140661756607199	0.698318495744659	31.697158008588	2.6	1.43	0.387591316829119	0.698318495744659	NA	NA	NA
chr8	6091009	0.408209664751058	0.241552871533008	27.3866460641577	1.7	1.06	1.17111421312786	0.241552871533008	NA	NA	NA
chr8	6091083	0.442867988113254	0.19991807800808	9.92939054197421	2.2	1.48	1.28178499866651	0.19991807800808	NA	NA	NA
chr8	6091100	0.138187707522733	0.703420951614872	9.90307016266751	2	1.05	0.380706626047438	0.703420951614872	NA	NA	NA
chr8	6091135	0.368642922458541	0.294535727953238	14.4308238631346	2	1.33	1.04822332167585	0.294535727953238	NA	NA	NA
chr8	6091169	0.267158524511893	0.455546262352431	30.8517859372118	2	1.15	0.746200572501451	0.455546262352431	NA	NA	NA
chr8	6091173	0.267158524511893	0.455546262352431	30.8517859372118	2.2	1.32	0.746200572501451	0.455546262352431	NA	NA	NA
chr8	6091491	0.432370065167977	0.212054033038109	28.8683655567008	1.8	0.789	1.24793726323727	0.212054033038109	NA	NA	NA
chr8	6091615	0.392326020208216	0.262130525004438	27.5947869076901	2	0.667	1.12136970732406	0.262130525004437	NA	NA	NA
chr8	6091678	0.385972562391078	0.270622500766498	13.8376539103739	1.9	0.876	1.10163013716315	0.270622500766498	NA	NA	NA
chr8	6091777	0.258931809782955	0.470058962111895	29.5083873652742	2.2	0.919	0.72238311991377	0.470058962111895	NA	NA	NA
chr8	6093210	0.224982573093569	0.532014381576457	30.0426595273097	2.1	0.994	0.624933991867424	0.532014381576457	NA	NA	NA
chr8	6093683	0.0123121535810883	0.973071246395099	38.7268978529283	2.2	1.14	0.0337565974824208	0.973071246395099	NA	NA	NA
chr8	6096724	0.153166376608507	0.672698814597568	15.3409958842138	1.7	1.25	0.422446950174634	0.672698814597568	NA	NA	NA
chr8	6097274	0.258903406048336	0.470109418355589	28.977096536798	2.3	1.89	0.722301032320362	0.470109418355589	NA	NA	NA
chr8	6097550	0.408209664751058	0.241552871533008	27.3866460641577	2.9	1.37	1.17111421312786	0.241552871533008	NA	NA	NA
chr8	6097639	0.16904770903506	0.640595763928213	32.5387922945048	3.2	1.62	0.46686598348309	0.640595763928213	NA	NA	NA
chr8	6097893	0.233534556755576	0.516104598672742	35.0225839317369	2.7	1.49	0.649361723164387	0.516104598672741	NA	NA	NA
chr8	6098544	0.40185620693392	0.249671737552253	13.7355417626482	2	1.15	1.15114706675792	0.249671737552253	NA	NA	NA
chr8	6099536	0.244471805493328	0.496050114197909	40.916487419867	2.1	0.738	0.680717731856735	0.496050114197909	NA	NA	NA
chr8	6102012	0.0713064281208503	0.844807883066756	37.4191154372503	2.7	1.34	0.19574739887143	0.844807883066756	NA	NA	NA
chr8	6102156	0.730448317166378	0.0164324257656341	14.711580430404	2.3	1.42	2.39916683702592	0.0164324257656341	NA	NA	NA
chr8	6102186	0.33832162876255	0.338972847562943	7.05772904322059	2.3	1.49	0.956196738210486	0.338972847562943	NA	NA	NA
chr8	6102395	0.278351488613511	0.43613025784121	30.2142875810528	2.3	1.64	0.778744464411146	0.43613025784121	NA	NA	NA
chr8	6105782	0.30232966796796	0.395860021018976	28.9577019918353	2.4	1.07	0.849038227874538	0.395860021018976	NA	NA	NA
chr8	6105908	0.185838641151261	0.607229085759656	13.0997602441829	1.9	0.994	0.514032761332918	0.607229085759656	NA	NA	NA
chr8	6105979	0.532445874721195	0.113097473111431	14.4557127549493	2.3	1.16	1.58442308018016	0.113097473111431	NA	NA	NA
chr8	6125002	0.138187707522736	0.70342095161487	5.94243634123463	2.4	1.43	0.380706626047441	0.70342095161487	NA	NA	NA
chr8	6125235	0.0924959021305595	0.79938741970294	20.256772990807	2.2	1.48	0.254139977121193	0.79938741970294	NA	NA	NA
chr8	6126044	0.310909082522734	0.381903957325239	42.5713158353107	1.6	1.07	0.874393570999847	0.381903957325239	NA	NA	NA
chr8	6129147	0.814718614149449	0.00409571264457596	13.8032648544512	2	0.943	2.87069440548554	0.00409571264457598	NA	NA	NA
chr8	6131514	0.0857003781303659	0.813901246490184	20.0814908462433	1.7	0.949	0.235396185431835	0.813901246490184	NA	NA	NA
chr8	6131619	0.191923940460003	0.595292085912125	29.5443474031364	2.2	1.32	0.53118283593602	0.595292085912125	NA	NA	NA
chr8	6136058	0.544460159443276	0.103688105845249	19.966999941339	2.5	0.972	1.62723071875242	0.103688105845249	NA	NA	NA
chr8	6136121	0.149708448163655	0.679754439910303	18.0697636746447	2.4	1.07	0.412798241533679	0.679754439910303	NA	NA	NA
chr8	6140581	0.0547985736728125	0.880487433312725	19.9699485860472	2.2	1.4	0.150351335589257	0.880487433312725	NA	NA	NA
chr8	6140690	0.0956961974835832	0.792571101580581	18.2484098734288	1.8	0.789	0.262973373884409	0.792571101580581	NA	NA	NA
chr8	6140738	0.385972562391078	0.270622500766499	6.91882695518693	1.7	1.25	1.10163013716315	0.270622500766499	NA	NA	NA
chr8	6142344	0.191923940460003	0.595292085912125	29.5443474031364	1.7	1.06	0.53118283593602	0.595292085912125	NA	NA	NA
chr8	6145157	0.392326020208216	0.262130525004438	27.5947869076901	1.5	0.972	1.12136970732406	0.262130525004437	NA	NA	NA
chr8	6146717	0.227136116962651	0.527989446994873	29.21589064078	1.4	0.699	0.631078119480094	0.527989446994874	NA	NA	NA
chr8	6153067	0.583343856055212	0.0766917864916371	37.2208394016784	1.3	0.483	1.77021226752147	0.0766917864916372	NA	NA	NA
chr8	6153123	0.385972562391078	0.270622500766498	13.8376539103739	1.2	0.422	1.10163013716315	0.270622500766498	NA	NA	NA
chr8	6155089	0.10006696061991	0.783282283272706	39.799228201407	1.3	0.483	0.275044196564717	0.783282283272706	NA	NA	NA
chr8	6155163	0.0736740730664902	0.839709886397903	31.9286146619571	1.3	0.483	0.202264582977234	0.839709886397903	NA	NA	NA
chr8	6155226	0.246324426111189	0.492686450806034	31.0291376616966	1.7	0.483	0.686042274246877	0.492686450806034	NA	NA	NA
chr8	6155742	0.151826305289272	0.675430427811238	30.1961227612758	1.9	1.1	0.418706796720586	0.675430427811238	NA	NA	NA
chr8	6156015	0.138187707522735	0.703420951614872	14.8560908530866	1.7	0.823	0.380706626047438	0.703420951614872	NA	NA	NA
chr8	6157148	0.330852472571532	0.350415604850015	29.9349711107596	1.9	0.994	0.933783456582148	0.350415604850014	NA	NA	NA
chr8	6157242	0.237855708431899	0.508141541847163	37.6183066324491	1.9	0.738	0.661734263465446	0.508141541847164	NA	NA	NA
chr8	6169705	0.408209664751053	0.241552871533008	9.12796913318377	1.6	0.699	1.17111421312786	0.241552871533008	NA	NA	NA
chr8	6181637	0.360558731122531	0.306063312255929	27.9820953695426	1.8	1.55	1.02351732590559	0.30606331225593	NA	NA	NA
chr8	6184116	0.0745855087493047	0.837748809529182	44.5967936489745	2.1	1.66	0.204773861789967	0.837748809529182	NA	NA	NA
chr8	6201506	0.449110216349425	0.192898069278554	13.5233593489769	3.1	2.02	1.30205358241834	0.192898069278554	NA	NA	NA
chr8	6201556	0.00153831464126739	0.996634944685105	32.3048994951417	2.6	1.58	0.00421748390182399	0.996634944685105	NA	NA	NA
chr8	6201740	0.401856206933921	0.249671737552254	5.49421670505929	2.5	1.35	1.15114706675792	0.249671737552254	NA	NA	NA
chr8	6206696	0.528312726835533	0.116453839842465	17.0184626436189	3.7	2.26	1.56983355113539	0.116453839842465	NA	NA	NA
chr8	6206743	0.492344732744958	0.148286297976794	27.5382327102237	3	2.16	1.44561114834094	0.148286297976794	NA	NA	NA
chr8	6206819	0.269678382759054	0.451141732662769	15.5941493419504	3.2	2.3	0.75351294952536	0.451141732662769	NA	NA	NA
chr8	6206837	0.195391717879761	0.588528207309688	29.2860727897946	3.2	2.3	0.540970077574881	0.588528207309689	NA	NA	NA
chr8	6206868	0.532290312832053	0.113222687137545	10.5625007850498	2.9	1.66	1.5838727171595	0.113222687137545	NA	NA	NA
chr8	6206994	0.0667113070799408	0.854716734442909	9.97772319473579	3.2	2.66	0.183103595788255	0.854716734442909	NA	NA	NA
chr8	6207017	0.479860715969522	0.160450485517879	12.5421654825246	3.2	2.57	1.40355807980629	0.160450485517879	NA	NA	NA
chr8	6208822	0.258903406048337	0.47010941835559	14.488548268399	2.4	1.78	0.72230103232036	0.47010941835559	NA	NA	NA
chr8	6208824	0.258903406048337	0.47010941835559	14.488548268399	2.5	1.96	0.72230103232036	0.47010941835559	NA	NA	NA
chr8	6208927	0.179347996050746	0.620053946519984	31.4965101831996	2.1	1.45	0.495773892574167	0.620053946519984	NA	NA	NA
chr8	6209211	0.471553439281273	0.168866972360674	37.2003515561614	2.7	1.83	1.37585356988951	0.168866972360674	NA	NA	NA
chr8	6210879	0.385972562391078	0.2706225007665	5.53506156414954	2.2	1.23	1.10163013716315	0.2706225007665	NA	NA	NA
chr8	6210908	0.261208077235729	0.466023187662045	30.9041194486509	2.2	1.81	0.72896481139071	0.466023187662045	NA	NA	NA
chr8	6211316	0.138187707522733	0.703420951614872	9.90307016266751	2.8	2.15	0.380706626047438	0.703420951614872	NA	NA	NA
chr8	6211354	0.261526402828845	0.465460030062068	13.6725169084794	2.9	1.97	0.729885739064542	0.465460030062068	NA	NA	NA
chr8	6211362	0.138187707522733	0.703420951614872	9.90307016266751	3	1.89	0.380706626047438	0.703420951614872	NA	NA	NA
chr8	6211379	0.138187707522733	0.703420951614872	9.90307016266751	2.4	1.58	0.380706626047438	0.703420951614872	NA	NA	NA
chr8	6211418	0.33832162876255	0.338972847562942	9.40936436042168	1.9	0.738	0.956196738210488	0.338972847562942	NA	NA	NA
chr8	6211438	0.315834142956204	0.374002883561315	28.4011077169929	2.8	1.69	0.889000365148823	0.374002883561315	NA	NA	NA
chr8	6211442	0.264277379621977	0.460605814038906	28.574038736588	2.9	1.97	0.737849656999494	0.460605814038906	NA	NA	NA
chr8	6211450	0.590871576993749	0.0720578353897851	6.45412502885239	2.8	1.55	1.79875253004957	0.0720578353897852	NA	NA	NA
chr8	6211454	0.557418432616817	0.0941114428138786	8.85969584109273	3	1.89	1.67409748076204	0.0941114428138785	NA	NA	NA
chr8	6211483	0.401856206933921	0.249671737552254	4.57942962366692	3	1.89	1.15114706675792	0.249671737552254	NA	NA	NA
chr8	6211894	0.349402692116265	0.322355109098863	14.3126982327846	2.9	1.37	0.98962977892836	0.322355109098863	NA	NA	NA
chr8	6211974	0.686648499234391	0.0282974197955681	10.7308630515665	2.9	1.45	2.19313825140687	0.0282974197955681	NA	NA	NA
chr8	6212187	0.769846971269597	0.00919975694128724	13.1249487462348	2.4	1.58	2.6045404180483	0.00919975694128716	NA	NA	NA
chr8	6212323	0.324751403021781	0.359905105346872	28.2423686195553	2.8	1.62	0.915545923402104	0.359905105346872	NA	NA	NA
chr8	6212356	0.385972562391077	0.2706225007665	4.61347381371864	2.9	1.91	1.10163013716315	0.2706225007665	NA	NA	NA
chr8	6212390	0.385972562391078	0.2706225007665	5.53506156414954	2.7	1.49	1.10163013716315	0.2706225007665	NA	NA	NA
chr8	6214773	0.00782977195604203	0.982873423822277	37.3800615798376	2.5	1.58	0.0214666286282365	0.982873423822277	NA	NA	NA
chr8	6215072	0.401856206933919	0.249671737552255	3.92561783576486	2.4	2.07	1.15114706675791	0.249671737552255	NA	NA	NA
chr8	6215105	0.401856206933919	0.249671737552255	3.92561783576486	2.9	1.85	1.15114706675791	0.249671737552255	NA	NA	NA
chr8	6215150	0.581761474465375	0.0776898066422004	8.05324601976003	2.9	1.85	1.76425054283411	0.0776898066422005	NA	NA	NA
chr8	6215161	0.327411545732746	0.35575188133502	28.2149689818992	2.5	1.58	0.923490053690542	0.35575188133502	NA	NA	NA
chr8	6215250	0.510156288947924	0.131930468763141	28.0900634989079	2.8	1.48	1.50653274087785	0.131930468763142	NA	NA	NA
chr8	6215258	0.193680879188596	0.591861648681193	31.3683952214611	2.2	1.4	0.536140214682098	0.591861648681193	NA	NA	NA
chr8	6215282	0.33832162876255	0.338972847562943	7.05772904322059	2.7	1.42	0.956196738210486	0.338972847562943	NA	NA	NA
chr8	6215290	0.33832162876255	0.338972847562943	7.05772904322059	2.8	1.55	0.956196738210486	0.338972847562943	NA	NA	NA
chr8	6216870	0.496246250460852	0.144603463321609	29.9703856310276	1.7	0.675	1.45886065796967	0.144603463321609	NA	NA	NA
chr8	6216891	0.357077954895705	0.311098909876052	37.9307896830036	2.2	1.4	1.01291887928556	0.311098909876052	NA	NA	NA
chr8	6218226	0.57429936512427	0.0825093773641629	13.9806318683409	2.1	1.29	1.73630806839124	0.082509377364163	NA	NA	NA
chr8	6218302	0.03385105690385	0.926035607222556	28.4763499529664	2.2	1.03	0.0928337889332638	0.926035607222556	NA	NA	NA
chr8	6227602	0.0877311206601652	0.809558462008177	47.0760081399417	1.3	0.675	0.240995683509032	0.809558462008177	NA	NA	NA
chr8	6264508	0.40185620693392	0.249671737552253	13.7355417626482	1.4	0.699	1.15114706675792	0.249671737552253	NA	NA	NA
chr8	6270111	0.40185620693392	0.249671737552253	6.86777088132411	1.7	1.25	1.15114706675792	0.249671737552253	NA	NA	NA
chr8	6270127	0.227136116962651	0.527989446994873	29.21589064078	1.6	1.07	0.631078119480094	0.527989446994874	NA	NA	NA
chr8	6344433	0.0513485963796762	0.887970642218027	31.9733858809336	1.3	0.483	0.14087253173534	0.887970642218027	NA	NA	NA
chr8	6353008	0.044327781791572	0.903223288368324	40.2716643884051	1.3	0.483	0.121590562114888	0.903223288368324	NA	NA	NA
chr8	6359192	0.401856206933921	0.249671737552253	9.1561121389813	1.5	0.707	1.15114706675792	0.249671737552253	NA	NA	NA
chr8	6359196	0.401856206933921	0.249671737552253	9.1561121389813	1.7	0.675	1.15114706675792	0.249671737552253	NA	NA	NA
chr8	6360911	0.0215796250029102	0.952816546799352	28.3278724273515	1.7	0.823	0.0591701977367496	0.952816546799352	NA	NA	NA
chr8	6365819	0.227136116962651	0.527989446994876	5.843178128156	2.2	1.4	0.63107811948009	0.527989446994876	NA	NA	NA
chr8	6365975	0.33832162876255	0.338972847562941	28.2309161728823	1.9	0.994	0.956196738210488	0.338972847562941	NA	NA	NA
chr8	6366404	0.227736728364283	0.526869129007787	29.7475087391427	1.9	1.2	0.632792539973399	0.526869129007787	NA	NA	NA
chr8	6366417	0.227136116962651	0.527989446994874	14.60794532039	1.8	0.789	0.631078119480092	0.527989446994874	NA	NA	NA
chr8	6366436	0.0395043934983673	0.913718873333819	17.0644323917489	1.6	0.699	0.108348976866671	0.913718873333819	NA	NA	NA
chr8	6366607	0.45695232935466	0.184286271797838	38.7720218782174	1.5	0.527	1.32767265234809	0.184286271797838	NA	NA	NA
chr8	6367283	0.28352436944102	0.427288026730805	30.7017114345714	1.8	0.789	0.793840955269601	0.427288026730805	NA	NA	NA
chr8	6367325	0.33832162876255	0.338972847562942	14.1154580864412	1.6	0.699	0.956196738210488	0.338972847562942	NA	NA	NA
chr8	6367333	0.138187707522735	0.703420951614872	14.8560908530866	1.5	0.527	0.380706626047438	0.703420951614872	NA	NA	NA
chr8	6367746	0.33832162876255	0.338972847562942	14.1154580864412	1.7	0.483	0.956196738210488	0.338972847562942	NA	NA	NA
chr8	6367750	0.33832162876255	0.338972847562942	14.1154580864412	1.8	0.632	0.956196738210488	0.338972847562942	NA	NA	NA
chr8	6367794	0.453390211815171	0.188169373120305	15.2216176524151	1.7	0.675	1.31601391254537	0.188169373120305	NA	NA	NA
chr8	6370554	0.263667169352109	0.461680601792526	14.9748318634036	1.7	1.25	0.736082319724118	0.461680601792526	NA	NA	NA
chr8	6370588	0.227136116962651	0.527989446994874	14.60794532039	1.8	1.23	0.631078119480092	0.527989446994874	NA	NA	NA
chr8	6371123	0.258903406048336	0.470109418355589	28.977096536798	2.2	1.23	0.722301032320362	0.470109418355589	NA	NA	NA
chr8	6371201	0.408209664751054	0.241552871533008	13.6933230320789	1.9	0.994	1.17111421312786	0.241552871533008	NA	NA	NA
chr8	6371345	0.380567359299828	0.277963667113495	28.2514752058818	1.9	1.29	1.08490514930577	0.277963667113495	NA	NA	NA
chr8	6371515	0.263416251957156	0.462122876434743	31.3830283750811	2.1	1.52	0.735355728780501	0.462122876434743	NA	NA	NA
chr8	6374693	0.245680779875169	0.493853963600435	32.1497286122282	1.7	0.483	0.684191951971216	0.493853963600435	NA	NA	NA
chr8	6374876	0.116442294154422	0.748708141579024	39.486035880557	2	1.05	0.320343248434185	0.748708141579024	NA	NA	NA
chr8	6375482	0.401655256838974	0.249930969747079	27.5689581917751	2.3	0.949	1.15051706492148	0.249930969747079	NA	NA	NA
chr8	6375484	0.401655256838974	0.249930969747079	27.5689581917751	2.3	0.949	1.15051706492148	0.249930969747079	NA	NA	NA
chr8	6375500	0.425281141202097	0.220482946336048	27.6498818541498	2.3	0.823	1.22524494118871	0.220482946336048	NA	NA	NA
chr8	6375664	0.425281141202097	0.220482946336048	27.6498818541498	2	0.816	1.22524494118871	0.220482946336048	NA	NA	NA
chr8	6377231	0.57895977164825	0.0794774000934148	27.8501108459686	1.3	0.675	1.75372639739794	0.0794774000934149	NA	NA	NA
chr8	6378710	0.0109044246222693	0.976149407263613	44.7885191079348	1.6	0.966	0.0298967381547471	0.976149407263613	NA	NA	NA
chr8	6378721	0.385972562391078	0.270622500766499	6.91882695518693	1.6	1.07	1.10163013716315	0.270622500766499	NA	NA	NA
chr8	6378771	0.408209664751053	0.241552871533008	9.12796913318377	1.9	0.876	1.17111421312786	0.241552871533008	NA	NA	NA
chr8	6378799	0.484462844103876	0.155898755067029	14.0038222148442	1.9	1.1	1.41900089522895	0.155898755067029	NA	NA	NA
chr8	6378875	0.441395307711691	0.201595593182276	31.7247967355604	2	1.41	1.27701884783301	0.201595593182276	NA	NA	NA
chr8	6378905	0.0975211199414492	0.788689822161879	20.0595715971436	2.3	1.34	0.26801233740675	0.788689822161879	NA	NA	NA
chr8	6379067	0.240793049759006	0.502758159861997	19.9607495661014	1.9	1.2	0.670156297358698	0.502758159861997	NA	NA	NA
chr8	6380823	0.618406664790925	0.05667214419243	25.1596174802266	2.2	1.32	1.90583093334245	0.0566721441924301	NA	NA	NA
chr8	6382997	0.357769057968607	0.310095654580327	28.3685452873302	1.7	1.06	1.01502134130551	0.310095654580327	NA	NA	NA
chr8	6383170	0.401856206933921	0.249671737552253	27.4710835252964	1.7	0.823	1.15114706675792	0.249671737552253	NA	NA	NA
chr8	6386507	0.534406476484625	0.111526793798227	33.3945140648625	2.2	1.4	1.59136794550524	0.111526793798227	NA	NA	NA
chr8	6394072	0.478096568724588	0.162216260105343	28.6438478092948	2.4	1.35	1.397656442859	0.162216260105343	NA	NA	NA
chr8	6394166	0.40185620693392	0.249671737552253	6.86777088132411	2.5	1.58	1.15114706675792	0.249671737552253	NA	NA	NA
chr8	6394205	0.227136116962651	0.527989446994874	14.60794532039	2.3	1.57	0.631078119480092	0.527989446994874	NA	NA	NA
chr8	6394210	0.227136116962651	0.527989446994874	14.60794532039	2.7	1.64	0.631078119480092	0.527989446994874	NA	NA	NA
chr8	6394221	0.227136116962651	0.527989446994874	14.60794532039	2.4	1.07	0.631078119480092	0.527989446994874	NA	NA	NA
chr8	6394301	0.273035393193686	0.445303963953858	14.9860338173183	2.6	1.65	0.763267359654506	0.445303963953858	NA	NA	NA
chr8	6394313	0.482213181667251	0.158113917025927	13.6000138907925	2.4	1.71	1.41144338847464	0.158113917025927	NA	NA	NA
chr8	6394357	0.0215812941305846	0.952812900681474	32.0081646449346	2.1	1.52	0.0591747754750293	0.952812900681474	NA	NA	NA
chr8	6394415	0.312907797494003	0.378687721206944	7.12337630288785	1.9	1.2	0.880316786810681	0.378687721206944	NA	NA	NA
chr8	6394418	0.312907797494003	0.378687721206944	9.49688528701009	2.3	1.57	0.88031678681068	0.378687721206944	NA	NA	NA
chr8	6396316	0.0667113070799402	0.854716734442909	13.3023005632218	1.9	0.738	0.183103595788255	0.854716734442909	NA	NA	NA
chr8	6398201	0.107524647435725	0.767490415469243	6.1787967865205	2.7	2.16	0.295659125414655	0.767490415469243	NA	NA	NA
chr8	6398233	0.45552628493279	0.185835098436065	27.7971834659907	2.2	1.4	1.32300084015274	0.185835098436065	NA	NA	NA
chr8	6398257	0.227136116962651	0.527989446994876	5.843178128156	2.9	2.13	0.63107811948009	0.527989446994876	NA	NA	NA
chr8	6398265	0.227136116962651	0.527989446994876	5.843178128156	3.1	2.23	0.63107811948009	0.527989446994876	NA	NA	NA
chr8	6398443	0.0923233785945697	0.799755228916519	17.9232340406767	2.7	1.7	0.253663895734287	0.799755228916519	NA	NA	NA
chr8	6398590	0.360558731122531	0.306063312255929	27.9820953695426	2.4	1.96	1.02351732590559	0.30606331225593	NA	NA	NA
chr8	6398936	0.12984879413774	0.720696695187048	39.6613522847817	2	1.15	0.357527830763806	0.720696695187048	NA	NA	NA
chr8	6399035	0.177859630938291	0.623008003718007	31.5051599023804	2.2	1.23	0.491591711890163	0.623008003718007	NA	NA	NA
chr8	6399107	0.227136116962651	0.527989446994874	14.60794532039	2	1.49	0.631078119480092	0.527989446994874	NA	NA	NA
chr8	6399177	0.227136116962651	0.527989446994873	29.21589064078	1.7	0.675	0.631078119480094	0.527989446994874	NA	NA	NA
chr8	6400432	0.605813017818104	0.0634088596797492	16.0359728781375	2	1.15	1.8563136844796	0.0634088596797493	NA	NA	NA
chr8	6401592	0.457394457576401	0.183807626961157	27.3283724992237	2.9	2.02	1.32912229167091	0.183807626961157	NA	NA	NA
chr8	6401943	0.401856206933921	0.249671737552254	4.57942962366692	3.1	2.02	1.15114706675792	0.249671737552254	NA	NA	NA
chr8	6401979	0.305217628177209	0.391135077266875	29.3551835291018	2.4	1.35	0.857560711677909	0.391135077266875	NA	NA	NA
chr8	6402011	0.401856206933919	0.249671737552255	3.92561783576486	3.5	2.17	1.15114706675791	0.249671737552255	NA	NA	NA
chr8	6402015	0.408209664751052	0.241552871533007	6.84666151603943	3.4	2.01	1.17111421312786	0.241552871533008	NA	NA	NA
chr8	6402101	0.401856206933921	0.249671737552254	4.57942962366692	3	1.89	1.15114706675792	0.249671737552254	NA	NA	NA
chr8	6403349	0.400501277890029	0.251422538630562	27.4282313829744	2.6	1.84	1.1469010017653	0.251422538630562	NA	NA	NA
chr8	6512374	0.14958069380166	0.680015545423587	31.6554301256966	1.2	0.422	0.412441916399288	0.680015545423587	ANGPT2,MCPH1	NA	NA
chr8	6633769	0.111979694027041	0.758092987253568	39.7484198050813	1.2	0.422	0.307985997407759	0.758092987253568	MCPH1,MCPH1-AS1	NA	NA
chr8	6673255	0.139424927069837	0.700867975288982	20.8754152650574	1.8	0.789	0.384149054493208	0.700867975288982	MCPH1-AS1	NA	NA
chr8	6688946	0.0190603734514193	0.958320577319424	13.329578036631	1.6	0.843	0.0522611895092287	0.958320577319424	MCPH1-AS1	NA	NA
chr8	6817905	0.569651395503374	0.0856064978918822	14.0359817827021	2	1.15	1.71904324490831	0.0856064978918822	XKR5	NA	NA
chr8	6830027	0.662342141602647	0.0369126436804501	13.1107051794236	2	1.05	2.08672894036234	0.0369126436804501	XKR5	NA	NA
chr8	6830079	0.138187707522733	0.703420951614872	9.90307016266751	2.3	1.16	0.380706626047438	0.703420951614872	XKR5	NA	NA
chr8	6830116	0.232681590745474	0.517682521079651	37.2811689740024	2.2	1.14	0.646921853955517	0.517682521079651	XKR5	NA	NA
chr8	6830128	0.680536040229252	0.0303187401574604	13.4325238941594	2.2	1.14	2.16590116654875	0.0303187401574605	XKR5	NA	NA
chr8	6830599	0.717921714225306	0.0193802984750496	27.5538447257176	2.4	2.07	2.33813398984598	0.0193802984750497	XKR5	NA	NA
chr8	6830794	0.289320484008734	0.417480559741968	38.0176065101137	2.6	1.9	0.810799956047012	0.417480559741968	XKR5	NA	NA
chr8	6831753	0.334878791342439	0.344223272221548	14.627827693177	2.6	1.58	0.945853580954868	0.344223272221547	XKR5	NA	NA
chr8	6831790	0.7352292854638	0.015394710795847	9.60165768821761	2.7	1.57	2.42295789664587	0.015394710795847	XKR5	NA	NA
chr8	6831811	0.523146029153631	0.12073611356299	14.5544052830009	2.7	1.64	1.55169126581288	0.12073611356299	XKR5	NA	NA
chr8	6831816	0.401799551077642	0.249744810302254	18.5278656751333	2.7	1.64	1.15096943468221	0.249744810302254	XKR5	NA	NA
chr8	6831847	0.227136116962651	0.527989446994876	5.843178128156	2.7	1.64	0.63107811948009	0.527989446994876	XKR5	NA	NA
chr8	6831885	0.763684561116315	0.0101430780911125	15.230685014495	2.5	1.51	2.57091308016801	0.0101430780911125	XKR5	NA	NA
chr8	6831899	0.408209664751054	0.241552871533008	13.6933230320789	2.3	1.25	1.17111421312786	0.241552871533008	XKR5	NA	NA
chr8	6832176	0.505284653849982	0.136287814158253	18.419094466132	2.1	0.994	1.48975824319507	0.136287814158253	XKR5	NA	NA
chr8	6835427	0.385972562391078	0.270622500766498	13.8376539103738	2.1	1.29	1.10163013716315	0.270622500766498	XKR5	1302	118
chr8	6835437	0.385972562391078	0.270622500766498	13.8376539103738	2.1	1.29	1.10163013716315	0.270622500766498	XKR5	1302	118
chr8	6835439	0.186789821613014	0.605357626931162	31.4521430367681	1.9	1.1	0.516711414223954	0.605357626931162	XKR5	1302	118
chr8	6835448	0.385972562391078	0.270622500766498	13.8376539103738	2	1.15	1.10163013716315	0.270622500766498	XKR5	1302	118
chr8	6835452	0.549950909051866	0.0995582929351366	13.3696750855607	2.1	1.29	1.64699879781842	0.0995582929351366	XKR5	1302	118
chr8	6835509	0.576576296905191	0.0810188958450549	32.6817324839941	1.7	0.949	1.74480455399087	0.0810188958450548	XKR5	1302	118
chr8	6835522	0.392326020208216	0.262130525004439	27.5947869076901	1.9	0.876	1.12136970732406	0.262130525004439	XKR5	1302	118
chr8	6835610	0.385972562391078	0.270622500766498	13.8376539103738	2.2	1.23	1.10163013716315	0.270622500766498	GS1-24F4.2	1302	118
chr8	6835845	0.109307644792635	0.763726034719262	16.9754328301555	1.8	0.789	0.300591472689853	0.763726034719262	GS1-24F4.2	NA	NA
chr8	6836189	0.0235640345264888	0.948482286743611	27.3708159661175	2.8	1.23	0.0646128079596383	0.948482286743611	GS1-24F4.2	NA	NA
chr8	6836209	0.445551615682688	0.196882133669379	33.8938152959397	2.4	1.26	1.29048552717809	0.196882133669379	GS1-24F4.2	NA	NA
chr8	6836220	0.308602055661618	0.3856328496265	38.4291854956466	2.5	1.35	0.867564386737609	0.3856328496265	GS1-24F4.2	NA	NA
chr8	6836459	0.0587636863485478	0.871897406964307	21.3073835113047	2.5	1.35	0.161248850991983	0.871897406964307	GS1-24F4.2	NA	NA
chr8	6836805	0.264466582042924	0.460272791118492	22.4457592682114	2.4	1.17	0.738397734099773	0.460272791118492	GS1-24F4.2	NA	NA
chr8	6836893	0.331183559430423	0.349904293931498	30.8166515388652	2.4	1.07	0.934774945754075	0.349904293931498	GS1-24F4.2	NA	NA
chr8	6837035	0.645538543602175	0.0438066119300707	10.8186071077588	2.2	1.14	2.01593654151976	0.0438066119300706	GS1-24F4.2	NA	NA
chr8	6837040	0.365581441525076	0.298873551142093	14.4057965815524	2.2	1.14	1.03885204695963	0.298873551142093	GS1-24F4.2	NA	NA
chr8	6837129	0.0667113070799433	0.854716734442909	13.3023005632218	2.1	1.1	0.183103595788255	0.854716734442909	GS1-24F4.2	NA	NA
chr8	6837694	0.430548569166062	0.21420185320394	10.6627176558195	2	1.05	1.24209407819721	0.21420185320394	GS1-24F4.2	NA	NA
chr8	6837780	0.322951300744713	0.362729265076717	24.436956218178	2	0.943	0.910176822977578	0.362729265076717	GS1-24F4.2	NA	NA
chr8	6837855	0.0191570441689262	0.958109341687941	31.7155437725916	2	0.943	0.0525262977385193	0.958109341687941	GS1-24F4.2	NA	NA
chr8	6837887	0.261208077235729	0.466023187662045	30.9041194486509	1.6	0.843	0.72896481139071	0.466023187662045	GS1-24F4.2	NA	NA
chr8	6838147	0.776012265930589	0.00831970470651105	13.2963666627531	2.3	1.06	2.63881223378422	0.00831970470651111	GS1-24F4.2	NA	NA
chr8	6838153	0.141570996786727	0.696446006305455	30.073373914492	2.4	0.966	0.390122445232717	0.696446006305455	GS1-24F4.2	NA	NA
chr8	6838159	0.227136116962651	0.527989446994874	9.73765635057197	2.2	0.919	0.631078119480092	0.527989446994874	GS1-24F4.2	NA	NA
chr8	6838169	0.33412832919389	0.345373207081038	20.1175615760694	2.5	0.85	0.943601731531699	0.345373207081038	GS1-24F4.2	NA	NA
chr8	6838197	0.397588348177097	0.255209570349394	15.6699390933733	2.6	0.966	1.13778667500936	0.255209570349394	GS1-24F4.2	NA	NA
chr8	6838202	0.261526402828845	0.465460030062068	13.6725169084794	2.4	1.07	0.729885739064542	0.465460030062068	GS1-24F4.2	NA	NA
chr8	6838296	0.116750668971147	0.748060711167913	39.8647005729543	2.3	0.949	0.321197520323157	0.748060711167913	GS1-24F4.2	NA	NA
chr8	6838508	0.748044094768781	0.0128397778778902	12.5619721994895	2.2	1.62	2.48818263084484	0.0128397778778901	GS1-24F4.2	NA	NA
chr8	6838761	0.811148392635313	0.00440036505124049	10.0839555116833	2.4	1.84	2.84793688432929	0.00440036505124053	GS1-24F4.2	NA	NA
chr8	6838900	0.0401652615900533	0.912280095550835	42.6534644178469	2.1	1.6	0.110163012356072	0.912280095550835	GS1-24F4.2	NA	NA
chr8	6839648	0.368432418767763	0.294832908505545	19.6605511800333	2.3	1.57	1.0475783674702	0.294832908505545	GS1-24F4.2	NA	NA
chr8	6839680	0.362957325401944	0.302618540240449	24.059722834902	1.7	1.06	1.03083427915304	0.302618540240449	GS1-24F4.2	NA	NA
chr8	6839690	0.594408369017236	0.0699450854831496	26.6583121729737	2.3	1.42	1.8122661288786	0.0699450854831496	GS1-24F4.2	NA	NA
chr8	6839734	0.15575234735199	0.66743730455587	31.2799683834904	2.2	1.32	0.429667807157044	0.66743730455587	GS1-24F4.2	NA	NA
chr8	6840370	0.504070759831479	0.13738713129034	23.255301830144	2.1	1.2	1.4855917774166	0.13738713129034	GS1-24F4.2	NA	NA
chr8	6840489	0.392326020208215	0.262130525004438	18.397444431357	2.3	1.34	1.12136970732406	0.262130525004438	GS1-24F4.2	NA	NA
chr8	6840535	0.112242881577025	0.757538701461467	41.766284797512	2.2	1.23	0.308714514972992	0.757538701461467	GS1-24F4.2	NA	NA
chr8	6840599	0.269315612688591	0.451774640612007	44.1325855984051	2.2	1.23	0.752459726197496	0.451774640612007	GS1-24F4.2	NA	NA
chr8	6840616	0.039773500442558	0.913132972389465	31.432619383296	2	1.05	0.109087647366995	0.913132972389465	GS1-24F4.2	NA	NA
chr8	6840917	0.408209664751058	0.241552871533008	13.6933230320789	2.2	1.23	1.17111421312786	0.241552871533008	GS1-24F4.2	NA	NA
chr8	6841196	0.167281350814991	0.644141046765222	24.1503484712377	2.2	1.23	0.461916715133966	0.644141046765222	GS1-24F4.2	NA	NA
chr8	6841213	0.52262081691666	0.12117682712433	35.8349304916506	2.1	1.2	1.54985289813814	0.121176827124329	GS1-24F4.2	NA	NA
chr8	6841423	0.174550121523249	0.629593934926022	37.9943739025392	2.4	1.43	0.482298468702966	0.629593934926022	GS1-24F4.2	NA	NA
chr8	6841538	0.0217339745480255	0.952479382024784	32.5242998735027	1.9	0.994	0.0595935168158214	0.952479382024784	GS1-24F4.2	NA	NA
chr8	6841653	0.332425527319307	0.347989639658419	32.3005678440218	2	1.15	0.938495867564256	0.347989639658418	GS1-24F4.2	NA	NA
chr8	6841741	0.462143937816622	0.178712148319474	28.3914721670865	1.8	1.14	1.34473091181417	0.178712148319474	GS1-24F4.2	NA	NA
chr8	6841751	0.155801234769175	0.667337961177601	16.9462007115963	2.2	1.48	0.42980435980236	0.667337961177601	GS1-24F4.2	NA	NA
chr8	6841858	0.158508300058908	0.66184427420818	33.8153056648957	2.2	1.23	0.437368293982539	0.66184427420818	GS1-24F4.2	NA	NA
chr8	6842041	0.401856206933921	0.249671737552253	9.1561121389813	2.1	1.2	1.15114706675792	0.249671737552253	GS1-24F4.2	NA	NA
chr8	6842665	0.293588374744155	0.41032735565464	39.6790638879132	2.2	1.03	0.823317691364014	0.41032735565464	GS1-24F4.2	NA	NA
chr8	6842928	0.258903406048336	0.470109418355589	28.977096536798	2.4	1.17	0.722301032320362	0.470109418355589	GS1-24F4.2	NA	NA
chr8	6842956	0.40185620693392	0.249671737552253	13.7355417626482	1.7	0.675	1.15114706675792	0.249671737552253	GS1-24F4.2	NA	NA
chr8	6844127	0.40185620693392	0.249671737552253	13.7355417626482	1.6	0.699	1.15114706675792	0.249671737552253	GS1-24F4.2	NA	NA
chr8	6844152	0.514572501873929	0.128055619247922	9.49592898375901	2.2	1.23	1.52181429244499	0.128055619247922	GS1-24F4.2	NA	NA
chr8	6844237	0.468090827866879	0.172451328616672	14.1457878120005	1.8	1.03	1.36436941584912	0.172451328616672	GS1-24F4.2	NA	NA
chr8	6844365	0.424093309293901	0.221913729001392	12.0737058233766	1.9	0.994	1.2214551711237	0.221913729001392	GS1-24F4.2	NA	NA
chr8	6845878	0.0732004678365155	0.840729226285595	36.283588467792	2.2	1.4	0.200960799365157	0.840729226285595	GS1-24F4.2	NA	NA
chr8	6845998	0.392326020208216	0.262130525004438	27.5947869076901	2.1	1.29	1.12136970732406	0.262130525004437	GS1-24F4.2	NA	NA
chr8	6846095	0.227136116962651	0.527989446994874	9.73765635057197	1.8	1.14	0.631078119480092	0.527989446994874	GS1-24F4.2	NA	NA
chr8	6846343	0.639778604394296	0.0463550208043953	9.9215613066497	2	1.25	1.99214618493411	0.0463550208043952	GS1-24F4.2	NA	NA
chr8	6846401	0.385972562391078	0.270622500766499	9.22418009665521	2	1.15	1.10163013716315	0.270622500766499	GS1-24F4.2	NA	NA
chr8	6846691	0.312907797494004	0.378687721206944	14.2467526057757	2.2	1.23	0.88031678681068	0.378687721206944	GS1-24F4.2	NA	NA
chr8	6849411	0.0904119144701538	0.803832707055306	35.2984563074373	2	1.15	0.248389952150147	0.803832707055306	GS1-24F4.2	NA	NA
chr8	6849443	0.401856206933921	0.249671737552253	18.3149713863151	1.8	0.919	1.15114706675792	0.249671737552253	GS1-24F4.2	NA	NA
chr8	6849452	0.554906112213047	0.0959222039555713	19.6579822794022	1.8	0.919	1.66495264457005	0.0959222039555714	GS1-24F4.2	NA	NA
chr8	6849982	0.112827117804265	0.756308627401598	39.1942876520967	1.7	1.34	0.310331831203058	0.756308627401598	GS1-24F4.2	NA	NA
chr8	6850018	0.197997425335673	0.583464540255987	39.5132276179221	1.6	1.07	0.54833115287001	0.583464540255987	GS1-24F4.2	NA	NA
chr8	6850059	0.0524160269913796	0.885654443613777	39.9450134082228	1.8	1.32	0.143805013772159	0.885654443613777	GS1-24F4.2	NA	NA
chr8	6850084	0.33832162876255	0.338972847562941	28.2309161728823	1.7	1.34	0.956196738210488	0.338972847562941	GS1-24F4.2	NA	NA
chr8	6850215	0.33832162876255	0.338972847562941	28.2309161728823	1.6	0.699	0.956196738210488	0.338972847562941	GS1-24F4.2	NA	NA
chr8	6851786	0.227136116962651	0.527989446994873	29.21589064078	1.6	0.843	0.631078119480094	0.527989446994874	GS1-24F4.2	NA	NA
chr8	6852003	0.616264367184886	0.0577830669960304	24.9818853106421	1.8	1.23	1.89734009068276	0.0577830669960304	GS1-24F4.2	NA	NA
chr8	6852046	0.192743282062834	0.593691413740311	15.7076516219018	1.8	1.23	0.533494360640915	0.593691413740311	GS1-24F4.2	NA	NA
chr8	6852200	0.285005877953802	0.424771087957051	31.3052227049792	2	1.25	0.798171303270863	0.424771087957051	GS1-24F4.2	NA	NA
chr8	6853689	0.186789821613018	0.605357626931161	31.4521430367681	1.7	0.823	0.516711414223956	0.605357626931161	GS1-24F4.2	NA	NA
chr8	6855493	0.408209664751054	0.241552871533008	13.6933230320789	1.6	0.699	1.17111421312786	0.241552871533008	GS1-24F4.2	NA	NA
chr8	6857584	0.181136235534024	0.616511171601416	32.9861845656425	1.9	0.994	0.500801014470488	0.616511171601416	GS1-24F4.2	NA	NA
chr8	6857644	0.495569709736693	0.14523804295527	11.579750818298	2	0.943	1.45655939550068	0.14523804295527	GS1-24F4.2	NA	NA
chr8	6857919	0.40185620693392	0.249671737552253	6.86777088132411	2.2	1.03	1.15114706675792	0.249671737552253	GS1-24F4.2	NA	NA
chr8	6857957	0.201828754987352	0.576048756328289	33.2942261765922	1.7	0.823	0.559165528935912	0.576048756328289	GS1-24F4.2	NA	NA
chr8	6858805	0.12275760316346	0.735477913950294	23.6245795363983	2.4	1.35	0.337847763411652	0.735477913950294	GS1-24F4.2	NA	NA
chr8	6858939	0.453390211815171	0.188169373120305	15.2216176524151	2.3	0.483	1.31601391254537	0.188169373120305	GS1-24F4.2	NA	NA
chr8	6867065	0.408209664751054	0.241552871533008	13.6933230320789	1.5	0.707	1.17111421312786	0.241552871533008	GS1-24F4.2	NA	NA
chr8	6871246	0.351667068879778	0.319012532388595	37.7364107074513	1.4	0.516	0.99648915793196	0.319012532388595	GS1-24F4.2,DEFB1	NA	NA
chr8	6871472	0.33832162876255	0.338972847562942	14.1154580864412	1.9	0.738	0.956196738210488	0.338972847562942	GS1-24F4.2,DEFB1	NA	NA
chr8	6871534	0.513843951399912	0.128689948899846	14.6507343205807	1.6	0.699	1.51928827834563	0.128689948899846	GS1-24F4.2,DEFB1	NA	NA
chr8	6876751	0.483656976329561	0.156690096666471	35.0103054370623	1.2	0.422	1.41629176926918	0.156690096666471	GS1-24F4.2,DEFB1	NA	NA
chr8	6972985	0.618406664790925	0.05667214419243	25.1596174802266	1.7	0.823	1.90583093334245	0.0566721441924301	NA	NA	NA
chr8	6996453	0.484462844103877	0.155898755067029	28.0076444296883	1.5	0.707	1.41900089522895	0.155898755067029	NA	NA	NA
chr8	6996693	0.0662322475042184	0.855750847496	31.9453223747281	1.4	0.516	0.181785776178444	0.855750847496	NA	NA	NA
chr8	6996703	0.0532753633923574	0.883790350592723	33.4933866996507	1.6	0.516	0.146165993323756	0.883790350592723	NA	NA	NA
chr8	7036755	0.227136116962651	0.527989446994874	14.60794532039	1.3	0.483	0.631078119480092	0.527989446994874	NA	NA	NA
chr8	7128059	0.510546345292939	0.131585354327527	26.2686710143682	2	1.05	1.50787956218482	0.131585354327528	NA	NA	NA
chr8	7128162	0.316676935121342	0.372658972271208	17.3890327427762	2	0.943	0.891503765660567	0.372658972271208	NA	NA	NA
chr8	7128183	0.32858075611561	0.353934080203117	28.8540086416545	1.6	0.699	0.926985466502265	0.353934080203117	NA	NA	NA
chr8	7128197	0.33832162876255	0.338972847562942	14.1154580864412	1.9	0.994	0.956196738210488	0.338972847562942	NA	NA	NA
chr8	7138482	0.150315251041111	0.678514669645285	20.5795103384539	2	0.943	0.414490846002044	0.678514669645285	NA	NA	NA
chr8	7138496	0.00295465741970147	0.993536743318946	18.9286434027881	2.1	0.876	0.00810057956310614	0.993536743318946	NA	NA	NA
chr8	7138629	0.425691857344603	0.219989454612566	27.0289142105519	2.5	1.43	1.22655616145705	0.219989454612566	NA	NA	NA
chr8	7138787	0.147180218740662	0.684927325519121	29.5312701689899	2.9	1.29	0.405748604565849	0.684927325519121	NA	NA	NA
chr8	7140331	0.0333854102891604	0.927050759411209	20.5531904376714	2.6	1.43	0.0915560655171626	0.927050759411209	NA	NA	NA
chr8	7140376	0.380390219563073	0.278206061082436	32.1114182878138	2.5	1.35	1.08435808377502	0.278206061082436	NA	NA	NA
chr8	7140408	0.22613183178515	0.52986489600099	30.3040809231782	2.5	1.35	0.628212266029707	0.52986489600099	NA	NA	NA
chr8	7140464	0.227136116962652	0.527989446994875	7.303972660195	2.7	1.42	0.631078119480092	0.527989446994875	NA	NA	NA
chr8	7144883	0.312907797494005	0.378687721206943	5.69870104231028	2.5	1.43	0.880316786810683	0.378687721206943	NA	NA	NA
chr8	7144886	0.312907797494005	0.378687721206943	5.69870104231028	2.6	1.58	0.880316786810683	0.378687721206943	NA	NA	NA
chr8	7145159	0.392326020208216	0.262130525004438	27.5947869076901	2.5	1.27	1.12136970732406	0.262130525004437	NA	NA	NA
chr8	7145183	0.392326020208216	0.262130525004438	27.5947869076901	2.3	1.16	1.12136970732406	0.262130525004437	NA	NA	NA
chr8	7147882	0.636664631421027	0.0477731369514092	27.1500160825565	2.2	1.23	1.97938090309766	0.0477731369514092	NA	NA	NA
chr8	7147991	0.360558731122531	0.306063312255928	6.99552384238566	2.6	1.43	1.02351732590559	0.306063312255928	NA	NA	NA
chr8	7148149	0.57657629690519	0.081018895845055	10.8928214369152	2.6	1.35	1.74480455399087	0.0810188958450551	NA	NA	NA
chr8	7148156	0.40185620693392	0.249671737552253	6.86777088132411	2.6	1.84	1.15114706675792	0.249671737552253	NA	NA	NA
chr8	7148451	0.312671327466663	0.379067542008551	34.7207215403347	2.2	0.919	0.879615679323244	0.379067542008551	NA	NA	NA
chr8	7148496	0.258903406048336	0.470109418355589	28.977096536798	2.2	1.32	0.722301032320362	0.470109418355589	NA	NA	NA
chr8	7148507	0.0587904219419465	0.871839526904659	31.9602452813661	2.6	1.17	0.161322342569426	0.871839526904659	NA	NA	NA
chr8	7148696	0.0800027259388562	0.826109856524467	31.5649189513293	2.6	1.84	0.219693513773508	0.826109856524467	NA	NA	NA
chr8	7148744	0.267009275569038	0.45580774220257	31.4740145638562	2.2	1.55	0.745767720983158	0.45580774220257	NA	NA	NA
chr8	7148792	0.131223117832791	0.717841440057698	20.6363379590366	2.1	0.876	0.361345157534664	0.717841440057698	NA	NA	NA
chr8	7148887	0.392326020208216	0.262130525004437	13.797393453845	2.7	1.83	1.12136970732406	0.262130525004437	NA	NA	NA
chr8	7149078	0.0939292338156111	0.796333027022885	25.5460298667025	2.7	2	0.25809572989086	0.796333027022885	NA	NA	NA
chr8	7149193	0.399297531684666	0.252983692131529	14.0048783236971	2.5	1.58	1.14313223560746	0.252983692131529	NA	NA	NA
chr8	7149358	0.227136116962651	0.527989446994873	29.21589064078	2.4	1.65	0.631078119480094	0.527989446994874	NA	NA	NA
chr8	7149372	0.227136116962652	0.527989446994875	7.303972660195	2.7	1.64	0.631078119480092	0.527989446994875	NA	NA	NA
chr8	7149404	0.0524160269913661	0.885654443613776	13.3136729689607	3	2.11	0.14380501377216	0.885654443613776	NA	NA	NA
chr8	7149475	0.0967309111807068	0.790369944067807	33.537966491889	2.9	1.85	0.265830251233482	0.790369944067807	NA	NA	NA
chr8	7149628	0.129735683116069	0.720931830362827	28.6281862867013	3	1.56	0.357213700154356	0.720931830362827	NA	NA	NA
chr8	7149998	0.0665573973429072	0.855048947190632	30.7647657075536	2.7	1.16	0.182680206671607	0.855048947190632	NA	NA	NA
chr8	7150034	0.00220299912441084	0.995180962803196	27.195368716197	2.9	1.45	0.00603980416804114	0.995180962803196	NA	NA	NA
chr8	7150075	0.048851673021748	0.893391627432956	17.0573732552304	2.9	1.2	0.134013843778439	0.893391627432956	NA	NA	NA
chr8	7150700	0.249686981286211	0.486606362791582	19.9133017249953	2.9	1.73	0.695716543839741	0.486606362791582	NA	NA	NA
chr8	7151324	0.397588348177097	0.255209570349394	15.6699390933733	1.9	1.29	1.13778667500936	0.255209570349394	NA	NA	NA
chr8	7151583	0.0348445112413888	0.923870108885187	31.6391075762486	2.3	1.49	0.0955599071440692	0.923870108885187	NA	NA	NA
chr8	7152079	0.0814053178572571	0.823101248787643	17.0210836099223	2.6	1.51	0.223557998510758	0.823101248787643	NA	NA	NA
chr8	7152126	0.33832162876255	0.338972847562943	7.05772904322059	2.6	2.12	0.956196738210486	0.338972847562943	NA	NA	NA
chr8	7152379	0.138159419359866	0.703479354960066	11.7004692533999	2.1	1.66	0.380627928002773	0.703479354960066	NA	NA	NA
chr8	7152524	0.27850582572989	0.435865233499916	15.5534063454055	2.2	1.4	0.779194357378083	0.435865233499916	NA	NA	NA
chr8	7152835	0.408209664751054	0.241552871533008	13.6933230320789	2.6	1.51	1.17111421312786	0.241552871533008	NA	NA	NA
chr8	7153089	0.761223664715738	0.0105381212514488	12.9697884682325	2.3	1.06	2.55765292208272	0.0105381212514488	NA	NA	NA
chr8	7153176	0.0280175449396615	0.938759708114544	37.4018853006874	1.5	0.527	0.0768288392739516	0.938759708114544	NA	NA	NA
chr8	7153269	0.0949707639769739	0.794115112115432	43.3210943209437	2.4	1.35	0.260970687532228	0.794115112115432	NA	NA	NA
chr8	7153346	0.376873882349279	0.283041431145509	29.109741674241	2.2	1.4	1.07351205873966	0.283041431145509	NA	NA	NA
chr8	7153373	0.551051146321708	0.0987435195425498	14.2509062849544	1.8	0.789	1.65097578487995	0.0987435195425497	NA	NA	NA
chr8	7153581	0.0566651817146436	0.876442161477877	25.2499749268345	2	1.05	0.1554809620846	0.876442161477877	NA	NA	NA
chr8	7153904	0.0047650933629458	0.989576594945939	13.3318486401798	2.4	1.35	0.0130641725197628	0.989576594945939	NA	NA	NA
chr8	7153953	0.33832162876255	0.338972847562943	7.05772904322059	2.5	1.35	0.956196738210486	0.338972847562943	NA	NA	NA
chr8	7154060	0.535067257927323	0.111000529826859	13.5235498781892	2.6	1.35	1.5937121134742	0.111000529826859	NA	NA	NA
chr8	7154160	0.432089388531479	0.212384182296477	35.0003884556904	2.1	1.29	1.2470363149793	0.212384182296477	NA	NA	NA
chr8	7154183	0.47520450925531	0.165136133467025	19.4302702009686	2.3	1.16	1.38800299385641	0.165136133467025	NA	NA	NA
chr8	7154326	0.401856206933921	0.249671737552253	9.1561121389813	2.3	1.16	1.15114706675792	0.249671737552253	NA	NA	NA
chr8	7154467	0.296252930396422	0.405891107940952	13.5296320581154	2.4	1.17	0.831146085258096	0.405891107940952	NA	NA	NA
chr8	7154508	0.374260293213745	0.286664593262035	18.0235617876106	2.6	1.07	1.06546712843165	0.286664593262035	NA	NA	NA
chr8	7154533	0.0745855087493021	0.837748809529182	33.4475952367309	2	0.667	0.204773861789966	0.837748809529182	NA	NA	NA
chr8	7154584	0.0405032935842553	0.91154425362346	13.3210598263437	2.5	0.972	0.111090914123996	0.91154425362346	NA	NA	NA
chr8	7154598	0.5050998964624	0.136454782922202	17.2612177391246	1.9	0.876	1.48912375712585	0.136454782922202	NA	NA	NA
chr8	7154690	0.0634295458455784	0.861804764626906	15.2429683803662	2.2	0.919	0.174077234039972	0.861804764626906	NA	NA	NA
chr8	7154749	0.104929740428034	0.772976766052357	15.9194416776551	2.5	1.08	0.288483360128441	0.772976766052357	NA	NA	NA
chr8	7154818	0.33832162876255	0.338972847562942	14.1154580864412	2.3	1.16	0.956196738210488	0.338972847562942	NA	NA	NA
chr8	7154840	0.5050998964624	0.136454782922202	17.2612177391246	2.2	1.03	1.48912375712585	0.136454782922202	NA	NA	NA
chr8	7154884	0.111979694027035	0.758092987253567	13.2481483210336	1.8	1.03	0.30798599740776	0.758092987253567	NA	NA	NA
chr8	7154972	0.360558731122531	0.306063312255928	6.99552384238566	2.2	1.32	1.02351732590559	0.306063312255928	NA	NA	NA
chr8	7155909	0.387038034541832	0.269188044966875	41.4929712300438	1.6	0.843	1.10493433139773	0.269188044966875	NA	NA	NA
chr8	7156143	0.312907797494004	0.378687721206944	14.2467526057757	1.7	0.675	0.88031678681068	0.378687721206944	NA	NA	NA
chr8	7158655	0.408209664751058	0.241552871533008	13.6933230320789	2.3	1.49	1.17111421312786	0.241552871533008	NA	NA	NA
chr8	7158658	0.16955037317019	0.639588050948801	39.4211072847685	2.3	0.949	0.468274850505452	0.639588050948801	NA	NA	NA
chr8	7158672	0.0541761618592044	0.881836868399206	24.7407745830341	3	1.33	0.148641064176034	0.881836868399206	NA	NA	NA
chr8	7158692	0.339004844433928	0.3379358258246	26.0616965115006	3	1.33	0.958251753704632	0.3379358258246	NA	NA	NA
chr8	7158699	0.139862116080175	0.699966487897993	24.5489374221579	3	1.33	0.385365704642147	0.699966487897993	NA	NA	NA
chr8	7158707	0.103889137349502	0.77517944858016	23.9904813447385	3.1	1.29	0.285606599073371	0.77517944858016	NA	NA	NA
chr8	7158763	0.293745430483873	0.410065236991108	18.1248700214367	3.2	1.55	0.823778832681207	0.410065236991108	NA	NA	NA
chr8	7158769	0.144858399428966	0.689688300435136	25.3989944675167	3.1	1.1	0.399278102038739	0.689688300435136	NA	NA	NA
chr8	7158779	0.214071419875985	0.552594875733077	32.3979774162723	2.5	0.707	0.593876263934618	0.552594875733077	NA	NA	NA
chr8	7158793	0.183642413717356	0.611558032115839	19.193554142102	2.9	1.2	0.507850726743494	0.611558032115839	NA	NA	NA
chr8	7158828	0.224486501186837	0.53294328353556	29.8437007966708	3.4	1.26	0.623519360759895	0.53294328353556	NA	NA	NA
chr8	7158831	0.610159007028903	0.0610276777756633	13.8645426644282	2.7	1.64	1.87329487082933	0.0610276777756633	NA	NA	NA
chr8	7158921	0.334777031307893	0.344379085044792	22.6088977705006	2.9	0.994	0.94554818111541	0.344379085044793	NA	NA	NA
chr8	7160176	0.345756697974235	0.32777523121366	37.8250577915576	1.8	1.32	0.978604912203829	0.327775231213661	NA	NA	NA
chr8	7161320	0.227136116962651	0.527989446994873	29.21589064078	2.1	1.85	0.631078119480094	0.527989446994874	NA	NA	NA
chr8	7162384	0.183640021665696	0.611562752986087	31.1819750750797	2	1.25	0.507843995640778	0.611562752986087	NA	NA	NA
chr8	7162455	0.227136116962651	0.527989446994874	14.60794532039	1.9	1.1	0.631078119480092	0.527989446994874	NA	NA	NA
chr8	7162487	0.392326020208216	0.262130525004437	6.89869672692252	1.9	1.1	1.12136970732406	0.262130525004437	NA	NA	NA
chr8	7162588	0.016677826769992	0.963527399919603	19.997218307497	1.7	0.823	0.0457275564334609	0.963527399919603	NA	NA	NA
chr8	7163355	0.544461866175568	0.103686805612883	33.089533635452	2.4	1.07	1.62723684314287	0.103686805612883	NA	NA	NA
chr8	7163369	0.0202285237831504	0.955768206534629	9.06732286076777	2.5	1.27	0.055464757019366	0.955768206534629	NA	NA	NA
chr8	7163404	0.197751374558393	0.583941996722503	13.0687224545422	2.5	1.18	0.547635808443553	0.583941996722503	NA	NA	NA
chr8	7163539	0.392326020208218	0.262130525004436	5.51895738153802	2	1.33	1.12136970732406	0.262130525004436	NA	NA	NA
chr8	7163560	0.346289374252061	0.326980434190305	34.6091588151206	2	1.33	0.980214123765083	0.326980434190305	NA	NA	NA
chr8	7164043	0.357951809545262	0.309830644200423	29.8942680892902	1.6	0.966	1.01557745723678	0.309830644200423	NA	NA	NA
chr8	7164200	0.140516952904609	0.698616840120137	43.2274341935805	1.8	1.32	0.387188260944291	0.698616840120137	NA	NA	NA
chr8	7164719	0.352506998915182	0.317777281732833	19.4801217784108	2.2	1.14	0.99903593920279	0.317777281732833	NA	NA	NA
chr8	7164948	0.0901634893028335	0.804362955232082	40.9626352130297	2.1	1.1	0.247704622300719	0.804362955232082	NA	NA	NA
chr8	7165363	0.401856206933921	0.249671737552253	27.4710835252964	2.1	1.2	1.15114706675792	0.249671737552253	NA	NA	NA
chr8	7165479	0.295966319615701	0.406367188958071	15.8401730689602	2.1	1.37	0.830303536729402	0.406367188958071	NA	NA	NA
chr8	7165513	0.210568738361451	0.559266764538664	31.7675591064951	2.2	1.55	0.583930957001498	0.559266764538664	NA	NA	NA
chr8	7165616	0.348438634094903	0.32378371402239	35.837801646471	1.9	1.1	0.986712268273973	0.32378371402239	NA	NA	NA
chr8	7165956	0.192743282062833	0.59369141374031	31.4153032438036	1.9	1.2	0.533494360640916	0.59369141374031	NA	NA	NA
chr8	7165960	0.392326020208216	0.262130525004437	6.89869672692252	1.9	1.29	1.12136970732406	0.262130525004437	NA	NA	NA
chr8	7166258	0.169757478051607	0.63917301286305	16.8298944600422	2.2	1.23	0.468855378651492	0.63917301286305	NA	NA	NA
chr8	7166562	0.441790188693764	0.201144989024189	35.3907240552087	2.1	1.1	1.27829625157774	0.201144989024189	NA	NA	NA
chr8	7166576	0.212658045131643	0.555283310775227	29.6844750370125	2	1.05	0.589861793194761	0.555283310775227	NA	NA	NA
chr8	7166651	0.0767115884201833	0.83317740469278	17.0274407246316	1.9	1.1	0.210628201049297	0.83317740469278	NA	NA	NA
chr8	7166676	0.385972562391078	0.270622500766499	9.22418009665521	2	0.943	1.10163013716315	0.270622500766499	NA	NA	NA
chr8	7166779	0.305705714639286	0.390339237134693	29.0875158084919	2.1	0.994	0.859002318013271	0.390339237134693	NA	NA	NA
chr8	7166811	0.434767879778012	0.209245623176018	32.9180297999156	2.4	1.17	1.25564247789488	0.209245623176018	NA	NA	NA
chr8	7166842	0.0271143177406398	0.940731016495267	25.4855279973532	2.1	1.2	0.0743511013816103	0.940731016495267	NA	NA	NA
chr8	7167095	0.342118731569428	0.333230028714987	29.8072682553058	2	1.05	0.96762831927729	0.333230028714987	NA	NA	NA
chr8	7167102	0.193900018476099	0.591434286173623	29.7128374476356	2.1	1.1	0.536758724458058	0.591434286173623	NA	NA	NA
chr8	7167122	0.540838096683795	0.106470735394555	25.2338014943826	2.1	1.2	1.61426141623012	0.106470735394555	NA	NA	NA
chr8	7167136	0.566322925288863	0.0878696399376952	13.1933724166679	2.1	1.2	1.70674402791611	0.0878696399376953	NA	NA	NA
chr8	7167147	0.224846347492429	0.532269400836694	17.863126585786	1.9	0.738	0.62454549686606	0.532269400836694	NA	NA	NA
chr8	7167176	0.385972562391078	0.270622500766498	27.6753078207477	1.8	0.919	1.10163013716315	0.270622500766498	NA	NA	NA
chr8	7167180	0.170417805376017	0.637850319543627	31.5472933213151	2	0.943	0.470706531466211	0.637850319543627	NA	NA	NA
chr8	7167234	0.393672572244164	0.260349822314638	29.4303831695958	2.2	1.14	1.12556468696985	0.260349822314638	NA	NA	NA
chr8	7167313	0.314591457132974	0.375988815150559	17.1234430884763	1.9	1.37	0.885311192273915	0.375988815150559	NA	NA	NA
chr8	7167379	0.540838096683795	0.106470735394555	33.6450686591768	2.1	1.29	1.61426141623012	0.106470735394555	NA	NA	NA
chr8	7168115	0.198503862302395	0.582482267024514	46.231229510457	1.5	0.527	0.549762522626904	0.582482267024514	NA	NA	NA
chr8	7168375	0.385972562391078	0.270622500766498	13.8376539103739	1.7	0.823	1.10163013716315	0.270622500766498	NA	NA	NA
chr8	7168391	0.0991343497741938	0.785262254652425	19.8017237319169	2	1.33	0.272467919939354	0.785262254652425	NA	NA	NA
chr8	7168435	0.360558731122531	0.306063312255929	13.9910476847713	2	1.05	1.02351732590559	0.306063312255929	NA	NA	NA
chr8	7168469	0.392326020208216	0.262130525004437	6.89869672692252	1.8	1.14	1.12136970732406	0.262130525004437	NA	NA	NA
chr8	7168547	0.33832162876255	0.338972847562941	18.8215518124607	2.1	1.52	0.956196738210488	0.338972847562941	NA	NA	NA
chr8	7168571	0.385972562391078	0.270622500766499	9.22418009665521	2.1	1.29	1.10163013716315	0.270622500766499	NA	NA	NA
chr8	7168586	0.401856206933921	0.249671737552253	27.4710835252964	1.7	1.16	1.15114706675792	0.249671737552253	NA	NA	NA
chr8	7168774	0.125526893609806	0.729695884217119	41.3040889118426	2	1.15	0.345530101765029	0.729695884217119	NA	NA	NA
chr8	7168800	0.472245419082415	0.168156044047835	26.7783991882931	1.9	0.994	1.3781530349709	0.168156044047835	NA	NA	NA
chr8	7168953	0.394113241366329	0.259768526763305	36.2806009963392	1.8	0.789	1.1269383990777	0.259768526763305	NA	NA	NA
chr8	7169013	0.198621736308341	0.582253729784589	11.5783884366616	2	1.05	0.550095708844172	0.582253729784589	NA	NA	NA
chr8	7169088	0.0667113070799433	0.854716734442909	13.3023005632218	1.9	0.994	0.183103595788255	0.854716734442909	NA	NA	NA
chr8	7170657	0.161147082602666	0.656503103230107	38.9306203039204	1.8	1.32	0.444746303307844	0.656503103230107	SNRPCP15	NA	NA
chr8	7172226	0.0663657068725206	0.855462737977793	20.7704473551548	1.7	0.823	0.182152896063547	0.855462737977793	NA	NA	NA
chr8	7172304	0.400847588217381	0.250974398826616	30.3850840400737	1.7	0.823	1.14798586564327	0.250974398826616	NA	NA	NA
chr8	7172310	0.123892427434177	0.73310703883546	19.8459130948865	1.6	0.699	0.340995407794289	0.73310703883546	NA	NA	NA
chr8	7177353	0.0219185642018109	0.952076168965261	39.4662050711022	1.6	0.843	0.060099775250679	0.952076168965261	NA	NA	NA
chr8	7335806	0.401856206933921	0.249671737552253	18.3149713863151	1.3	0.675	1.15114706675792	0.249671737552253	FAM66B	NA	NA
chr8	7335891	0.168200365756956	0.642295667223088	38.8872931208614	1.6	0.966	0.464491473152327	0.642295667223088	FAM66B	NA	NA
chr8	7335949	0.576576296905191	0.0810188958450549	32.6817324839941	1.6	0.699	1.74480455399087	0.0810188958450548	FAM66B	NA	NA
chr8	7337783	0.510546345292939	0.131585354327527	26.2686710143682	1.6	0.966	1.50787956218482	0.131585354327528	USP17L4,FAM66B	NA	NA
chr8	7338894	0.0547985736728098	0.880487433312724	39.9398971720945	1.1	0.316	0.150351335589257	0.880487433312724	FAM66B	NA	NA
chr8	7339043	0.52018360680278	0.123235018063102	27.3430839627499	1.3	0.483	1.54133605532617	0.123235018063102	FAM66B	NA	NA
chr8	7343535	0.253393602640778	0.47994190367751	37.0822303887667	2	0.816	0.706396006470802	0.47994190367751	FAM66B	NA	NA
chr8	7364611	0.579648829995956	0.079035315062303	26.9719175085118	2.6	1.58	1.75631102924371	0.0790353150623029	ZNF705G	NA	NA
chr8	7369107	0.184362446551016	0.610137586241096	32.3086593486296	2.3	1.49	0.509877071448352	0.610137586241096	ZNF705G	NA	NA
chr8	7369128	0.196087808028437	0.587173912200218	37.4113644592914	2.6	1.43	0.542935936185331	0.587173912200218	ZNF705G	NA	NA
chr8	7379204	0.352285689020899	0.318102510332762	27.778860048111	2.1	1.85	0.998364770267701	0.318102510332762	ZNF705G	NA	NA
chr8	7380630	0.337948257807539	0.339540257161779	14.6108050765798	2.9	1.29	0.955074037630587	0.339540257161779	ZNF705G	NA	NA
chr8	7380757	0.608772425872208	0.0617808884981879	19.1157895449458	2.7	1.25	1.86786501437945	0.0617808884981879	ZNF705G	NA	NA
chr8	7380803	0.227136116962652	0.527989446994875	7.303972660195	2.5	1.27	0.631078119480092	0.527989446994875	ZNF705G	NA	NA
chr8	7380809	0.227136116962652	0.527989446994875	7.303972660195	2.3	1.49	0.631078119480092	0.527989446994875	ZNF705G	NA	NA
chr8	7382044	0.514572501873929	0.128055619247922	9.49592898375901	3	1.94	1.52181429244499	0.128055619247922	ZNF705G	NA	NA
chr8	7382204	0.686824279126946	0.0282406929330104	14.9468740514832	2.9	1.6	2.19392651400125	0.0282406929330103	ZNF705G	NA	NA
chr8	7382621	0.403003491031934	0.248194572157031	16.5095869119072	3.1	1.79	1.15474571700588	0.248194572157031	ZNF705G	NA	NA
chr8	7383163	0.227136116962652	0.527989446994875	7.303972660195	2.6	1.35	0.631078119480092	0.527989446994875	ZNF705G	NA	NA
chr8	7383304	0.216251125424036	0.548458799923986	16.6736654687954	2.6	1.35	0.60007117810136	0.548458799923986	ZNF705G	NA	NA
chr8	7383466	0.625389448427098	0.0531493507361972	15.996412031571	2.9	1.52	1.93370547151491	0.0531493507361973	ZNF705G	NA	NA
chr8	7383651	0.539705389241459	0.107350490068408	17.815264526666	3.1	1.66	1.61021700611374	0.107350490068408	ZNF705G	NA	NA
chr8	7383675	0.464314366292268	0.176411779884648	29.9708552761431	2.7	1.64	1.35188602167843	0.176411779884648	ZNF705G	NA	NA
chr8	7387069	0.558194363842847	0.0935566265535626	32.8408068257688	2.2	1.23	1.67692767023852	0.0935566265535626	NA	NA	NA
chr8	7387167	0.914385495145147	0.000211755986791823	9.38879783240953	3	1.15	3.70456238869287	0.000211755986791795	NA	NA	NA
chr8	7387763	0.546423711177619	0.102199029367709	23.6578841525181	2.9	1.29	1.63428496397415	0.102199029367709	NA	NA	NA
chr8	7387892	0.0272978644305907	0.940330399009713	13.2615553190855	3.1	1.73	0.074854600130088	0.940330399009713	NA	NA	NA
chr8	7388399	0.251655647705691	0.483061768705615	21.5325653444736	3.6	1.43	0.701386621677261	0.483061768705615	NA	NA	NA
chr8	7389226	0.128075644018226	0.724385132844032	11.7164697996926	3.1	1.52	0.352604274164569	0.724385132844032	NA	NA	NA
chr8	7389242	0.163612270061255	0.651525926639479	18.1787533234117	3.2	1.81	0.451643361840587	0.651525926639479	NA	NA	NA
chr8	7389355	0.290333500386923	0.415777415933262	22.6819162933941	2.9	1.37	0.813768792984489	0.415777415933262	NA	NA	NA
chr8	7389775	0.199980426374293	0.579621882475666	32.6668543238722	3.6	2.01	0.55393711635408	0.579621882475666	NA	NA	NA
chr8	7389989	0.268632861548074	0.452966889488128	16.2521107274444	3.1	1.85	0.750477965932032	0.452966889488128	NA	NA	NA
chr8	7390177	0.242238368138572	0.500118136105872	28.9809123607357	2.9	1.37	0.674303882653049	0.500118136105872	NA	NA	NA
chr8	7390185	0.0524160269913661	0.885654443613776	13.3136729689607	2.9	1.66	0.14380501377216	0.885654443613776	NA	NA	NA
chr8	7390242	0.385972562391078	0.2706225007665	5.53506156414954	2.9	1.37	1.10163013716315	0.2706225007665	NA	NA	NA
chr8	7390249	0.104669955400419	0.773526526423886	8.49270565284551	3.5	1.58	0.287765136013119	0.773526526423886	NA	NA	NA
chr8	7390272	0.385972562391078	0.270622500766499	6.91882695518693	3.1	1.37	1.10163013716315	0.270622500766499	NA	NA	NA
chr8	7390277	0.385972562391079	0.270622500766499	11.0701231282991	3.2	1.48	1.10163013716315	0.270622500766499	NA	NA	NA
chr8	7390605	0.0776123986985245	0.831241870760966	11.7781282671	2.6	1.07	0.213109095055951	0.831241870760966	NA	NA	NA
chr8	7390934	0.625935242294046	0.05288028500978	15.5193172753153	2.7	1.42	1.93589726330009	0.05288028500978	NA	NA	NA
chr8	7391042	0.0908755878799446	0.802843217662805	6.94697754648758	3.3	1.89	0.249669149794672	0.802843217662805	NA	NA	NA
chr8	7391236	0.33832162876255	0.338972847562942	14.1154580864412	2.4	1.71	0.956196738210488	0.338972847562942	NA	NA	NA
chr8	7391253	0.401856206933921	0.249671737552253	27.4710835252964	3.1	2.13	1.15114706675792	0.249671737552253	NA	NA	NA
chr8	7391568	0.376882097077655	0.283030082424546	16.2091747541641	2.9	0.876	1.07353736682831	0.283030082424546	NA	NA	NA
chr8	7391893	0.815196373194965	0.00405612393267006	11.7892465526992	3.2	1.32	2.87376363644153	0.00405612393266996	NA	NA	NA
chr8	7391937	0.0547702100037656	0.880548921856561	14.7385275887916	3.2	1.69	0.150273395602119	0.880548921856561	NA	NA	NA
chr8	7392427	0.331884562287507	0.348822953330342	15.6431926172916	2.9	1.1	0.936874819137916	0.348822953330342	NA	NA	NA
chr8	7393437	0.243332709319548	0.498123121992576	29.6320328387217	2.8	1.23	0.67744584047242	0.498123121992576	NA	NA	NA
chr8	7393582	0.2266058376257	0.528979378964699	20.2748348905264	2.6	1.07	0.629564770720841	0.528979378964699	NA	NA	NA
chr8	7393596	0.4972972354682	0.143621022460399	25.8919433031658	2.6	1.43	1.46243873095685	0.143621022460399	NA	NA	NA
chr8	7393926	0.910413290232122	0.000252628358008086	10.2329312137887	3.4	1.35	3.65958061817313	0.000252628358007989	NA	NA	NA
chr8	7394243	0.258903406048337	0.47010941835559	14.488548268399	2.8	1.14	0.72230103232036	0.47010941835559	NA	NA	NA
chr8	7394262	0.0116126694472564	0.974600710966979	17.0766118069137	2.8	1.55	0.0318386663512816	0.974600710966979	NA	NA	NA
chr8	7395027	0.229289547088574	0.523977160058943	26.8733269231033	2.9	1.37	0.637226743588481	0.523977160058943	NA	NA	NA
chr8	7395103	0.257904524449818	0.471885342545075	32.8437942403321	2.1	1.1	0.719414861734037	0.471885342545075	NA	NA	NA
chr8	7395286	0.0740152901137508	0.838975618305501	35.268265453079	2.4	1.07	0.203203959320706	0.838975618305501	NA	NA	NA
chr8	7398950	0.385972562391078	0.270622500766499	11.8616369319725	3.2	2.04	1.10163013716315	0.270622500766499	NA	NA	NA
chr8	7399071	0.709994242157882	0.0214239967104004	12.3233291283121	3.2	1.69	2.30042777597059	0.0214239967104004	NA	NA	NA
chr8	7399169	0.385972562391079	0.270622500766501	3.95480148758485	3.9	1.73	1.10163013716315	0.270622500766501	NA	NA	NA
chr8	7399197	0.385972562391077	0.270622500766503	3.45941347759346	4	1.94	1.10163013716314	0.270622500766503	NA	NA	NA
chr8	7399206	0.574797313794323	0.0821819225788981	10.9862118431188	3.4	1.84	1.73816398792375	0.0821819225788982	NA	NA	NA
chr8	7399213	0.755980044750354	0.0114157578679412	20.6958050649496	3.8	2.04	2.52970772041054	0.0114157578679412	NA	NA	NA
chr8	7399247	0.354168921055055	0.315340540104101	14.0763450970842	3.7	1.83	1.00407899282993	0.315340540104101	NA	NA	NA
chr8	7399300	0.138187707522734	0.703420951614872	29.7121817061732	3.4	1.65	0.380706626047437	0.703420951614873	NA	NA	NA
chr8	7399304	0.138187707522734	0.703420951614872	29.7121817061732	3.4	1.96	0.380706626047437	0.703420951614873	NA	NA	NA
chr8	7399348	0.612329002744081	0.0598610741793925	12.5801161992871	3	1.94	1.88181547324063	0.0598610741793926	NA	NA	NA
chr8	7399380	0.101489953635047	0.78026337101824	30.968033451327	3.5	1.96	0.278975833284598	0.78026337101824	NA	NA	NA
chr8	7399408	0.557392734614138	0.0941298535183253	26.5809362680166	1.6	0.843	1.67400379498549	0.0941298535183253	NA	NA	NA
chr8	7399904	0.166053839405253	0.646608617814497	20.6219611708754	2.8	1.4	0.458478622076582	0.646608617814497	NA	NA	NA
chr8	7399952	0.566065455863095	0.08804628302751	12.3007153443525	3.1	1.52	1.7057948462285	0.0880462830275099	NA	NA	NA
chr8	7400842	0.229798904671093	0.523029949739143	27.9088430022528	3.4	1.78	0.638681807920487	0.523029949739143	NA	NA	NA
chr8	7400894	0.280560671386512	0.432343767523329	29.9468035001405	2.8	1.75	0.785187288022417	0.432343767523329	NA	NA	NA
chr8	7401233	0.336122651763256	0.342321600539255	26.3054773434904	3	1.49	0.949588074182869	0.342321600539255	NA	NA	NA
chr8	7402447	0.401114397806435	0.25062943938839	14.6636022251457	2	1.05	1.1488218700673	0.250629439388391	NA	NA	NA
chr8	7402466	0.0632204170117022	0.862256752556583	22.0670275309494	3.1	1.52	0.17350213155011	0.862256752556583	NA	NA	NA
chr8	7402728	0.315946330776835	0.373823851780434	11.7062712080772	2.9	1.29	0.889333538731918	0.373823851780434	NA	NA	NA
chr8	7402732	0.33832162876255	0.338972847562943	5.64618323457647	3.4	1.71	0.956196738210485	0.338972847562943	NA	NA	NA
chr8	7402850	0.435707650438407	0.208150813969729	13.7492714467828	3	1.63	1.25866650659006	0.208150813969728	NA	NA	NA
chr8	7402893	0.273733120414507	0.444094963320824	12.4162372005416	2.8	1.55	0.765296574579632	0.444094963320824	NA	NA	NA
chr8	7403021	0.268098379672067	0.453901211803001	38.6693678367221	2.1	1.29	0.748926989808571	0.453901211803001	NA	NA	NA
chr8	7403191	0.0727701439991095	0.841655596588385	9.04513380941422	2.5	1.27	0.199776224496252	0.841655596588385	NA	NA	NA
chr8	7403230	0.0405032935842489	0.911544253623459	6.66252827198168	3.1	1.73	0.111090914123997	0.911544253623459	NA	NA	NA
chr8	7403316	0.306682585271136	0.388748779433498	28.6533309390303	2.1	1.2	0.86188867892301	0.388748779433498	NA	NA	NA
chr8	7403357	0.0576082422491801	0.874399355215524	37.8974898095062	2.7	1.89	0.158072899440778	0.874399355215524	NA	NA	NA
chr8	7403937	0.553279655822602	0.0971062127542363	28.3254989968683	3.5	1.78	1.6590475414389	0.0971062127542361	NA	NA	NA
chr8	7404021	0.338075068938953	0.33934748862581	12.6158164184702	3.5	1.9	0.955455322517866	0.33934748862581	NA	NA	NA
chr8	7404052	0.40185620693392	0.249671737552253	13.7355417626482	3	1.89	1.15114706675792	0.249671737552253	NA	NA	NA
chr8	7404137	0.288316362372284	0.419171977985752	26.9520733558556	3.2	1.32	0.807858614465524	0.419171977985752	NA	NA	NA
chr8	7404444	0.272193846736457	0.446764157851515	10.9660932647565	3.1	1.97	0.760820718199597	0.446764157851515	NA	NA	NA
chr8	7404564	0.0176895612422353	0.961316191257426	21.6025032860477	3.3	1.7	0.0485019740165494	0.961316191257426	NA	NA	NA
chr8	7404802	0.0877002075503021	0.809624535546044	11.7682437526881	2.4	1.78	0.240910433444514	0.809624535546044	NA	NA	NA
chr8	7404891	0.356874775560477	0.3113941839072	12.541667796629	3.6	1.65	1.01230094345819	0.311394183907199	NA	NA	NA
chr8	7404919	0.557392734614138	0.0941298535183253	26.5809362680166	2.8	1.23	1.67400379498549	0.0941298535183253	NA	NA	NA
chr8	7404923	0.561938682669097	0.090908656279394	20.3801600755418	3.8	1.75	1.69062390379581	0.0909086562793939	NA	NA	NA
chr8	7404953	0.0672006094919345	0.853660716485509	12.2656144871004	4.2	1.69	0.184449658121515	0.853660716485509	NA	NA	NA
chr8	7404963	0.0967486502493756	0.790332219148716	19.6453141486439	3.5	1.65	0.265879233169853	0.790332219148716	NA	NA	NA
chr8	7404982	0.385972562391078	0.270622500766499	6.91882695518693	3.5	1.27	1.10163013716315	0.270622500766499	NA	NA	NA
chr8	7405012	0.333746759837444	0.345958634276544	16.6864151533669	3.5	1.35	0.94245716020808	0.345958634276544	NA	NA	NA
chr8	7405200	0.0932919399244876	0.797690778751622	28.5802101092834	4.1	1.2	0.256336806752586	0.797690778751622	NA	NA	NA
chr8	7405296	0.00972019973982777	0.978739071925794	9.06875012513987	4	2.05	0.0266497758838447	0.978739071925794	NA	NA	NA
chr8	7405313	0.00890601955429524	0.980519627402289	34.3793570096332	3.5	1.78	0.0244174524895492	0.980519627402289	NA	NA	NA
chr8	7405361	0.150867883799961	0.677386179109442	10.6470517172584	3.8	1.14	0.416032558030816	0.677386179109442	NA	NA	NA
chr8	7405470	0.328640680193121	0.353841041020772	18.6913830773488	3.3	1.34	0.927164674327266	0.353841041020772	NA	NA	NA
chr8	7406396	0.673778715347796	0.0326653385538106	23.8711903195909	3.6	1.51	2.13617271499801	0.0326653385538107	NA	NA	NA
chr8	7406482	0.111836020189774	0.758395613249289	27.2588986707234	3.1	1.85	0.307588314278399	0.758395613249289	NA	NA	NA
chr8	7406760	0.206801595911106	0.566476947479052	15.2411834115042	2.8	1.75	0.573247765008985	0.566476947479052	NA	NA	NA
chr8	7407041	0.701099470719334	0.0238887480721919	15.8425151510832	2.7	1.57	2.25891378927902	0.0238887480721919	NA	NA	NA
chr8	7407083	0.159449927476407	0.659936731627181	10.9329668415362	3.6	2.17	0.440000518721155	0.659936731627181	NA	NA	NA
chr8	7407233	0.27997596618072	0.433344458195193	16.1661019087023	3.3	1.06	0.783481423516916	0.433344458195192	NA	NA	NA
chr8	7407237	0.263967878166236	0.461150811791556	28.6289124262935	2.9	1.52	0.736953197181256	0.461150811791556	NA	NA	NA
chr8	7407299	0.197327508488747	0.584764840260154	30.5701119210275	3.7	2.06	0.546438079885121	0.584764840260154	NA	NA	NA
chr8	7407388	0.0509616396094336	0.888810482267172	16.8563912844165	3.1	1.45	0.139809531438707	0.888810482267172	NA	NA	NA
chr8	7407464	0.442731070887965	0.200073695549768	17.7029285264698	3.5	2.32	1.28134163295881	0.200073695549768	NA	NA	NA
chr8	7407582	0.225796060785344	0.530492532080613	15.5931853305314	3.4	2.5	0.627254334377324	0.530492532080613	NA	NA	NA
chr8	7407597	0.186492599993765	0.60594219248667	37.2694275284472	3.1	2.13	0.515874317631548	0.60594219248667	NA	NA	NA
chr8	7407622	0.127970884243158	0.724603210656479	13.125225332956	3.5	2.37	0.352313438926261	0.724603210656479	NA	NA	NA
chr8	7407752	0.544153188867005	0.103922131500506	9.91158051784647	3.5	2.01	1.62612939733952	0.103922131500506	NA	NA	NA
chr8	7407881	0.305272554954102	0.391045478247985	19.4415981436633	3.9	2.28	0.85772292470722	0.391045478247985	NA	NA	NA
chr8	7407970	0.3642793907967	0.300728668371405	28.0670238520288	2.8	2.2	1.03487205162069	0.300728668371405	NA	NA	NA
chr8	7408047	0.130722987803043	0.718880133692778	31.4444374206629	3.9	2.23	0.359955871983602	0.718880133692778	NA	NA	NA
chr8	7408095	0.467415022939218	0.173156132253973	18.012132473239	3.6	1.96	1.36213231315215	0.173156132253973	NA	NA	NA
chr8	7408162	0.191334272563618	0.596445036841237	13.1574609071341	3.6	2.27	0.52951962118036	0.596445036841237	NA	NA	NA
chr8	7408166	0.39232602020822	0.262130525004435	3.94329504910891	3.6	2.27	1.12136970732407	0.262130525004435	NA	NA	NA
chr8	7408560	0.255775562179164	0.475680262133088	11.2001037238902	3.5	2.51	0.713267471286112	0.475680262133088	NA	NA	NA
chr8	7408733	0.110105329847514	0.762043347284534	41.7743094773177	3.4	2.88	0.302798604091506	0.762043347284534	NA	NA	NA
chr8	7409171	0.33832162876255	0.338972847562947	3.52886452161029	3.4	2.5	0.956196738210477	0.338972847562947	NA	NA	NA
chr8	7409354	0.0634123962902745	0.861841828420948	32.4345907839384	1.7	0.949	0.174030072473977	0.861841828420948	NA	NA	NA
chr8	7409540	0.216557123862104	0.547879134576329	15.6279444218297	3.5	2.07	0.600941224177944	0.547879134576329	NA	NA	NA
chr8	7409556	0.327477653046496	0.355648977637602	23.0746079429313	3.2	2.15	0.923687623719544	0.355648977637602	NA	NA	NA
chr8	7409747	0.22946671270067	0.523647620218636	11.2009964217531	4.1	2.23	0.637732815537893	0.523647620218636	NA	NA	NA
chr8	7410108	0.179347996050749	0.620053946519982	7.8741275457999	3.3	2.31	0.49577389257417	0.620053946519982	NA	NA	NA
chr8	7410247	0.352175002738855	0.318265235861367	18.6053915463195	3.9	1.85	0.998029125005931	0.318265235861367	NA	NA	NA
chr8	7410780	0.141541718818218	0.696506278421351	9.336211145587	3.6	2.01	0.39004093384077	0.696506278421351	NA	NA	NA
chr8	7410852	0.187659073400944	0.603649170252565	24.5683792302413	3.7	2.11	0.51916000011277	0.603649170252565	NA	NA	NA
chr8	7411005	0.00476509336291821	0.98957659494594	9.99988646878175	4	2.36	0.0130641725197625	0.98957659494594	NA	NA	NA
chr8	7411047	0.151551910742278	0.675990178245093	14.4888484749202	4.3	2.75	0.417941104822309	0.675990178245093	NA	NA	NA
chr8	7411797	0.408209664751052	0.241552871533007	6.84666151603943	4	2.79	1.17111421312786	0.241552871533008	NA	NA	NA
chr8	7411807	0.640770584341849	0.0459092472658281	9.65265004840729	4.2	2.66	1.99622674765865	0.0459092472658282	NA	NA	NA
chr8	7412031	0.305296238914814	0.391006846977374	28.1713691406277	3.5	2.51	0.857792871001732	0.391006846977374	NA	NA	NA
chr8	7412705	0.260093299824108	0.467997743564157	21.4271867010184	4.1	2.47	0.725740704150698	0.467997743564157	NA	NA	NA
chr8	7413127	0.180052356514022	0.618657656057619	29.611997842143	2.8	1.81	0.497753696197513	0.618657656057619	NA	NA	NA
chr8	7413349	0.400405491539518	0.251546568568805	10.1481286202139	3.4	1.35	1.14660098653332	0.251546568568805	NA	NA	NA
chr8	7413614	0.364529642258241	0.300371645092952	18.6238356942396	3	1.63	1.03563673982007	0.300371645092952	NA	NA	NA
chr8	7413622	0.166656292862986	0.645397163019673	20.4617336089758	4.2	2.49	0.460165875236526	0.645397163019673	NA	NA	NA
chr8	7413687	0.00956890689463131	0.979069932678464	17.6031708883021	4.2	2.44	0.0262349584274854	0.979069932678464	NA	NA	NA
chr8	7413793	0.344290953408479	0.329967393347782	9.65295461366891	3.8	2.1	0.974179556673363	0.329967393347782	NA	NA	NA
chr8	7413899	0.0401783747397899	0.912251549185279	16.3653405880627	4	2	0.110199007747241	0.912251549185279	NA	NA	NA
chr8	7414023	0.0136057346584147	0.970242964346508	19.5236888534019	4	2.05	0.0373035633287457	0.970242964346508	NA	NA	NA
chr8	7414082	0.543880545463944	0.10413026669283	12.9115935835664	3.6	2.01	1.62515157048858	0.10413026669283	NA	NA	NA
chr8	7414653	0.192982918769876	0.593223554922035	28.2179747881853	4.6	2.32	0.534170531968216	0.593223554922035	NA	NA	NA
chr8	7414669	0.33832162876255	0.338972847562947	3.52886452161029	3.6	2.07	0.956196738210477	0.338972847562947	NA	NA	NA
chr8	7414742	0.29940571135698	0.400671691443262	20.390522201302	4	1.83	0.840422226302724	0.400671691443262	NA	NA	NA
chr8	7414858	0.179347996050746	0.620053946519982	15.7482550915998	4	1.7	0.495773892574169	0.620053946519982	DEFB4B	NA	NA
chr8	7414897	0.312907797494005	0.378687721206942	4.74986731876562	4.4	2.12	0.880316786810684	0.378687721206942	DEFB4B	NA	NA
chr8	7414901	0.0667113070799408	0.854716734442909	9.97772319473579	4.8	2.25	0.183103595788255	0.854716734442909	DEFB4B	NA	NA
chr8	7414931	0.430053161467651	0.214788166432988	8.18768675458066	4.2	1.55	1.2405063514161	0.214788166432988	DEFB4B	NA	NA
chr8	7415077	0.451069809554036	0.190724498931338	8.09413912737209	3.9	1.79	1.30843886115709	0.190724498931338	DEFB4B	NA	NA
chr8	7415133	0.0419637953659585	0.90836567566165	20.2310701214355	4.4	1.9	0.11510023244922	0.90836567566165	DEFB4B	NA	NA
chr8	7415185	0.111979694027033	0.758092987253567	9.93710495127031	3.7	2	0.30798599740776	0.758092987253567	DEFB4B	NA	NA
chr8	7415200	0.0184304253431074	0.959697136522011	12.4235596445881	3.3	1.64	0.0505336478733615	0.959697136522011	DEFB4B	NA	NA
chr8	7415250	0.231440774986646	0.519981483711789	31.1463649061238	1.8	0.789	0.64337394800062	0.519981483711789	DEFB4B	NA	NA
chr8	7415404	0.2341441589812	0.514978101913448	29.3739789052605	4	2	0.651105940694012	0.514978101913448	DEFB4B	NA	NA
chr8	7416431	0.368369058736118	0.294922388961209	34.8775600219876	2.6	2.37	1.04738425841682	0.294922388961209	DEFB4B	NA	NA
chr8	7416721	0.33832162876255	0.338972847562943	7.69857084034501	3.6	2.95	0.956196738210486	0.338972847562943	DEFB4B	NA	NA
chr8	7416801	0.183837076212945	0.611173896137461	32.7525252862565	3.8	2.53	0.508398511963914	0.611173896137461	DEFB4B	NA	NA
chr8	7417159	0.347842251057838	0.324669116735055	25.8820440841606	3.4	2.55	0.984908298585667	0.324669116735055	NA	NA	NA
chr8	7417220	0.548045858005531	0.100979123454931	14.2926785245297	4	2.79	1.64012526882558	0.100979123454931	NA	NA	NA
chr8	7417223	0.349998152252463	0.321474357780227	22.124524818751	3.8	2.1	0.991432662631502	0.321474357780227	NA	NA	NA
chr8	7417301	0.348033655321892	0.324384817204847	30.0149158570406	3.3	2.41	0.985487197004868	0.324384817204847	NA	NA	NA
chr8	7417382	0.0560857087048813	0.877697710955811	36.5429584049599	3.6	2.37	0.153888424927454	0.877697710955812	NA	NA	NA
chr8	7417623	0.102354784924484	0.778429900155043	22.3049663744506	3.2	2.3	0.2813657301739	0.778429900155043	NA	NA	NA
chr8	7417696	0.390270863342794	0.264861181207295	29.5566597857383	3.3	2.06	1.11497489223428	0.264861181207295	NA	NA	NA
chr8	7417735	0.14069764121989	0.698244567111369	23.0823460529453	3	2.4	0.387691202320024	0.698244567111369	NA	NA	NA
chr8	7417758	0.0469008378815501	0.897629797770296	33.957824925667	2.5	1.43	0.128656069643979	0.897629797770296	NA	NA	NA
chr8	7418425	0.331086522360053	0.350054113112566	16.5126026202736	3.4	2.46	0.934484334422948	0.350054113112567	NA	NA	NA
chr8	7418987	0.397975696887708	0.254704176827295	39.7905625392747	3	2.16	1.13899754818602	0.254704176827295	NA	NA	NA
chr8	7419792	0.338321628762548	0.338972847562947	2.82309161728823	4	2.45	0.956196738210477	0.338972847562947	HSPD1P3	NA	NA
chr8	7419852	0.574982719124708	0.0820602129646969	29.5107554977949	3.8	2.44	1.73885533171493	0.0820602129646968	HSPD1P3	NA	NA
chr8	7419862	0.441246847627907	0.201765154520835	30.7641066531847	3.2	1.23	1.27653870284918	0.201765154520835	HSPD1P3	NA	NA
chr8	7419867	0.4867750904281	0.153641609947846	22.0301448035194	4	2.62	1.42678592309911	0.153641609947846	HSPD1P3	NA	NA
chr8	7419999	0.0839060803623133	0.817742195854865	17.8527295620144	3.7	1.89	0.230449892199125	0.817742195854865	HSPD1P3	NA	NA
chr8	7421039	0.0128812255421354	0.971826994070196	32.4874881692415	3	2.54	0.0353169669882229	0.971826994070196	NA	NA	NA
chr8	7421385	0.585714126934613	0.075212440425128	14.6468982934223	3	2.21	1.77916667326228	0.075212440425128	NA	NA	NA
chr8	7421405	0.183172131706523	0.612486411807578	8.9282691662208	3.7	2.58	0.50652746816077	0.612486411807578	NA	NA	NA
chr8	7421531	0.315002910393829	0.375330699419147	20.6191769534027	3.4	2.46	0.886532406466684	0.375330699419147	NA	NA	NA
chr8	7421743	0.661072037499567	0.0374061925340402	24.0624583390647	2.8	2.44	2.08130287115849	0.0374061925340401	NA	NA	NA
chr8	7422394	0.169757478051607	0.63917301286305	16.8298944600422	2.6	2.07	0.468855378651492	0.63917301286305	NA	NA	NA
chr8	7422552	0.381828606496101	0.276241119722001	31.652545433866	3.3	2.5	1.08880220349502	0.276241119722	NA	NA	NA
chr8	7423022	0.33832162876255	0.338972847562944	4.03419792110489	3.3	1.77	0.956196738210482	0.338972847562945	NA	NA	NA
chr8	7423039	0.381210060134903	0.277085172470747	28.2082620279655	3.4	2.12	1.08689057418609	0.277085172470747	NA	NA	NA
chr8	7423174	0.177179799751423	0.624358925336312	16.7884813899816	3.6	1.96	0.489682022176233	0.624358925336312	NA	NA	NA
chr8	7423511	0.31587533430643	0.373937144589736	15.3650064193158	2.1	1.37	0.88912269223336	0.373937144589736	NA	NA	NA
chr8	7425061	0.101956966313161	0.779273167023675	32.2194880638133	2.5	1.35	0.280266347933958	0.779273167023675	NA	NA	NA
chr8	7427495	0.052726169634291	0.88498161609751	40.5079220317233	2.4	1.26	0.144657094852261	0.88498161609751	NA	NA	NA
chr8	7428707	0.0489041576139743	0.893277638284252	38.5459471538008	2.3	1.25	0.134157998060271	0.893277638284252	NA	NA	NA
chr8	7430872	0.404773300329571	0.245925465417182	11.2823281833112	2.2	1.48	1.1603029953405	0.245925465417182	NA	NA	NA
chr8	7430953	0.17852111685265	0.621694507876539	41.0382152692596	2.2	1.69	0.493450216285661	0.621694507876539	NA	NA	NA
chr8	7432017	0.295457746636449	0.407212618863117	28.5969129291511	2	1.15	0.828808780592768	0.407212618863117	NA	NA	NA
chr8	7432934	0.258903406048336	0.470109418355589	28.977096536798	2.2	1.62	0.722301032320362	0.470109418355589	NA	NA	NA
chr8	7433680	0.303033175929371	0.39470650027401	31.1281696649024	2.2	1.4	0.851113151870364	0.39470650027401	NA	NA	NA
chr8	7434023	0.145213848683442	0.688958798384815	29.5095444932021	2.4	1.17	0.400268456482375	0.688958798384815	NA	NA	NA
chr8	7435485	0.529105810837356	0.115805043047898	27.1669103361283	1.4	0.699	1.57262772928546	0.115805043047899	NA	NA	NA
chr8	7436090	0.204684025348025	0.57054543549762	42.5724963497499	1.3	0.675	0.567248390376125	0.57054543549762	NA	NA	NA
chr8	7436216	0.287686962318744	0.420233822718053	32.1230561773906	1.7	0.949	0.806015654638962	0.420233822718053	NA	NA	NA
chr8	7437293	0.578495583327525	0.0797761121529528	27.2237137228809	2	0.816	1.75198659966277	0.0797761121529528	NA	NA	NA
chr8	7470820	0.426195341930728	0.219385359986741	40.4563352498896	1.3	0.675	1.22816413277806	0.219385359986741	DEFB104B	NA	NA
chr8	7470914	0.227136116962652	0.527989446994875	7.303972660195	1.6	1.07	0.631078119480092	0.527989446994875	DEFB104B	NA	NA
chr8	7471066	0.111359120267654	0.759400338388563	32.4566250003814	2.3	0.949	0.306268345703892	0.759400338388563	DEFB104B	NA	NA
chr8	7496330	0.227136116962651	0.527989446994874	14.60794532039	1.4	0.516	0.631078119480092	0.527989446994874	DEFB107B	NA	NA
chr8	7496338	0.385972562391078	0.270622500766498	13.8376539103739	1.6	0.699	1.10163013716315	0.270622500766498	DEFB107B	NA	NA
chr8	7496424	0.33832162876255	0.338972847562942	14.1154580864412	1.4	0.516	0.956196738210488	0.338972847562942	DEFB107B	NA	NA
chr8	7496448	0.360558731122531	0.306063312255929	27.9820953695426	1.9	0.738	1.02351732590559	0.30606331225593	DEFB107B	NA	NA
chr8	7496490	0.227136116962651	0.527989446994874	9.73765635057197	1.6	0.699	0.631078119480092	0.527989446994874	DEFB107B	NA	NA
chr8	7501504	0.33832162876255	0.338972847562942	9.40936436042168	1.7	0.823	0.956196738210488	0.338972847562942	DEFB107B	NA	NA
chr8	7526425	0.0767380156074847	0.833120610142745	34.0562714903448	1.6	0.699	0.210700979616746	0.833120610142745	NA	NA	NA
chr8	7526452	0.0524160269913661	0.885654443613776	13.3136729689607	2	0.816	0.14380501377216	0.885654443613776	NA	NA	NA
chr8	7538934	0.233055032907199	0.516991436446569	43.663505000165	1.4	1.26	0.647989971693694	0.516991436446569	NA	NA	NA
chr8	7547176	0.227136116962651	0.527989446994873	29.21589064078	1.6	0.699	0.631078119480094	0.527989446994874	NA	NA	NA
chr8	7547190	0.360558731122531	0.306063312255929	27.9820953695426	1.5	0.85	1.02351732590559	0.30606331225593	NA	NA	NA
chr8	7547589	0.0184515592400322	0.95965095327112	38.7232399334312	1.6	0.699	0.0505916040320409	0.95965095327112	NA	NA	NA
chr8	7574233	0.238386111691712	0.507167670564782	31.5624672276707	3.6	3.2	0.663254345982434	0.507167670564782	FAM90A22	NA	NA
chr8	7574299	0.136529930094774	0.706845923901843	30.4259571587955	4.6	2.76	0.376095467357734	0.706845923901843	FAM90A22	NA	NA
chr8	7574353	0.0503359733604816	0.890168621090998	16.4075657176499	4.3	3.83	0.138090844998789	0.890168621090998	FAM90A22	NA	NA
chr8	7574370	0.187997045845926	0.602985375174195	19.777643168337	4	3.09	0.520112200690578	0.602985375174196	FAM90A22	NA	NA
chr8	7574440	0.100617202713569	0.782114621053134	9.02315441977546	4.3	4.06	0.276564377084671	0.782114621053134	FAM90A22	NA	NA
chr8	7574448	0.159388496912201	0.660061123619029	12.3262440979731	3.9	3.73	0.439828777020728	0.660061123619029	FAM90A22	NA	NA
chr8	7574520	0.115970764420576	0.749698387733315	20.6758841589906	3.4	3.2	0.31903708966503	0.749698387733315	FAM90A22	NA	NA
chr8	7574540	0.338321628762549	0.338972847562947	2.3516353172011	3.2	3.22	0.956196738210478	0.338972847562947	FAM90A22	NA	NA
chr8	7574546	0.338321628762552	0.338972847562949	1.88300210873125	4	4.08	0.956196738210473	0.338972847562949	FAM90A22	NA	NA
chr8	7581310	0.138187707522738	0.703420951614869	4.95302069041907	4.9	2.73	0.380706626047441	0.70342095161487	FAM90A23	NA	NA
chr8	7581316	0.477856087383357	0.162457863190067	10.6119167811383	4.7	2.63	1.39685272543288	0.162457863190067	FAM90A23	NA	NA
chr8	7583306	0.389782558571807	0.265512271035577	10.4950174536805	5.6	3.69	1.11345684898216	0.265512271035577	NA	NA	NA
chr8	7583317	0.0382742022932428	0.916397724422654	18.7810697434647	4.9	3.73	0.104972380949452	0.916397724422654	NA	NA	NA
chr8	7583572	0.0189520869068189	0.958557197521926	15.6440834587147	7.3	4.62	0.0519642271013088	0.958557197521926	NA	NA	NA
chr8	7583582	0.174543827082608	0.629606483473756	4.87579147746618	6.6	4.06	0.482280801712743	0.629606483473756	NA	NA	NA
chr8	7583616	0.227136116962649	0.52798944699488	2.43368369037697	6.9	4.41	0.631078119480084	0.52798944699488	NA	NA	NA
chr8	7583638	0.148191584741494	0.682856590800311	8.83608451375934	6.9	4.86	0.408568173708061	0.682856590800311	NA	NA	NA
chr8	7583660	0.28161207680912	0.430547034418428	5.28399285505465	6.6	4.9	0.788255905145475	0.430547034418428	NA	NA	NA
chr8	7583681	0.142717165546881	0.694087689031987	5.29892144131475	6.8	4.57	0.393313851356264	0.694087689031987	NA	NA	NA
chr8	7583705	0.426399189482391	0.219141048172399	6.89831510988937	6.8	4.71	1.22881534149323	0.219141048172399	NA	NA	NA
chr8	7583734	0.22713611696265	0.527989446994879	3.24588545019066	5.2	3.22	0.631078119480085	0.527989446994879	NA	NA	NA
chr8	7583744	0.227136116962649	0.52798944699488	2.43368369037697	5.9	4.09	0.631078119480084	0.52798944699488	NA	NA	NA
chr8	7583761	0.590133754050255	0.0725037551960109	10.6647494688741	5	3.02	1.79594191598233	0.0725037551960108	NA	NA	NA
chr8	7583790	0.451009743553914	0.190790909524587	27.8474284518963	4.1	2.38	1.30824297651757	0.190790909524587	NA	NA	NA
chr8	7583838	0.224207070984695	0.533466808655805	14.8436834608452	4.7	2.98	0.622722630425478	0.533466808655805	NA	NA	NA
chr8	7588452	0.310779589764886	0.382112790213915	31.0425153805934	2.6	1.65	0.874010032461999	0.382112790213915	NA	NA	NA
chr8	7589927	0.360558731122531	0.306063312255929	9.32643238666856	1.8	0.919	1.02351732590559	0.306063312255929	NA	NA	NA
chr8	7589933	0.0715107083808812	0.844367821114674	30.3015753148214	1.9	1.1	0.196309634186385	0.844367821114674	NA	NA	NA
chr8	7589951	0.0662322475042184	0.855750847496	31.9453223747281	1.9	1.1	0.181785776178444	0.855750847496	NA	NA	NA
chr8	7591119	0.352484207813498	0.317810766642482	28.5730618505183	2.5	1.84	0.998966816162578	0.317810766642482	NA	NA	NA
chr8	7591168	0.34586179703886	0.327618335659087	11.0846823218214	2.1	1.73	0.978922375057236	0.327618335659086	NA	NA	NA
chr8	7591192	0.637416150399703	0.0474282781825284	24.2300924874984	2.1	1.6	1.98245554486058	0.0474282781825284	NA	NA	NA
chr8	7591203	0.217625172375612	0.545857782992984	15.1520977929785	2.3	1.49	0.603978730828427	0.545857782992984	NA	NA	NA
chr8	7614200	0.0581154056108774	0.87330104114871	34.0992608128936	2.1	0.994	0.159466891629707	0.87330104114871	NA	NA	NA
chr8	7614308	0.1396974161675	0.700306060949754	35.2414567595609	2	0.667	0.384907348937381	0.700306060949754	NA	NA	NA
chr8	7733166	0.414371172489644	0.233822744503337	13.4164857488128	1.9	1.29	1.19056921112529	0.233822744503337	FAM90A16	435	30
chr8	7733173	0.33832162876255	0.338972847562942	9.40936436042168	1.9	1.1	0.956196738210488	0.338972847562942	FAM90A16	435	30
chr8	7733385	0.549950909051866	0.0995582929351369	26.7393501711214	2.5	2.17	1.64699879781842	0.0995582929351368	FAM90A16	435	30
chr8	7733431	0.33832162876255	0.338972847562943	7.05772904322059	2.3	1.95	0.956196738210486	0.338972847562943	FAM90A16	435	30
chr8	7733502	0.0370974871035389	0.918960836349286	22.8968883780619	2.2	1.4	0.101742790625635	0.918960836349286	FAM90A16	NA	NA
chr8	7733557	0.104418559990332	0.774058618930954	16.8253383906466	2.2	1.87	0.287070135086094	0.774058618930954	FAM90A16	NA	NA
chr8	7735473	0.227136116962652	0.527989446994875	7.303972660195	1.9	1.1	0.631078119480092	0.527989446994875	NA	NA	NA
chr8	7735565	0.142143877815335	0.695266971970706	31.690380227732	1.8	1.03	0.391717481372834	0.695266971970706	NA	NA	NA
chr8	7735581	0.138187707522735	0.703420951614871	7.42804542654329	2.4	1.43	0.380706626047439	0.703420951614871	NA	NA	NA
chr8	7735585	0.27361693781083	0.44429617722822	10.6520330319058	2.5	1.51	0.764958634014192	0.44429617722822	NA	NA	NA
chr8	7735593	0.231781508137215	0.519349761067731	29.1181127463153	2.4	1.43	0.644348054182144	0.519349761067731	NA	NA	NA
chr8	7735602	0.0667113070799408	0.854716734442909	9.97772319473579	2.3	1.25	0.183103595788255	0.854716734442909	NA	NA	NA
chr8	7735616	0.227136116962651	0.527989446994874	9.73765635057197	1.9	1.29	0.631078119480092	0.527989446994874	NA	NA	NA
chr8	7737954	0.304279551022712	0.392666844245325	28.8301976157588	1.9	1.29	0.854791031217453	0.392666844245325	NA	NA	NA
chr8	7738105	0.343356394813387	0.331369054651011	42.0681106920062	1.7	0.949	0.971359970702607	0.331369054651011	NA	NA	NA
chr8	7738302	0.0667113070799433	0.854716734442909	13.3023005632218	1.5	0.85	0.183103595788255	0.854716734442909	NA	NA	NA
chr8	7741204	0.0359910098479344	0.92137157027713	9.06330277730105	1.9	1.45	0.098706169450601	0.92137157027713	FAM90A8	NA	NA
chr8	7741208	0.22713611696265	0.527989446994876	4.87028896981803	1.8	1.55	0.63107811948009	0.527989446994876	FAM90A8	NA	NA
chr8	7741319	0.227136116962651	0.527989446994876	5.843178128156	2.2	1.87	0.63107811948009	0.527989446994876	FAM90A8	NA	NA
chr8	7741434	0.133599228486629	0.712912330941896	38.1387471244733	2.3	1.95	0.367947567160572	0.712912330941896	NA	NA	NA
chr8	7741466	0.000733618742220723	0.998395209865114	32.0154564133328	3.3	2.79	0.0020113075195526	0.998395209865114	NA	NA	NA
chr8	7741597	0.0300145588478834	0.93440226908584	30.832895054686	3.3	3.06	0.0823074011999839	0.93440226908584	NA	NA	NA
chr8	7742729	0.138187707522736	0.70342095161487	5.94243634123463	1.9	1.45	0.380706626047441	0.70342095161487	NA	NA	NA
chr8	7742795	0.360558731122531	0.306063312255929	27.9820953695426	1.7	1.25	1.02351732590559	0.30606331225593	NA	NA	NA
chr8	7743085	0.4394468615252	0.203827565964502	30.6821516341397	2.1	1.29	1.27072200038782	0.203827565964502	NA	NA	NA
chr8	7743120	0.225232299528682	0.531547012922532	31.6611679234827	2.1	1.2	0.62564622378127	0.531547012922532	NA	NA	NA
chr8	7743195	0.40185620693392	0.249671737552253	13.7355417626482	3.1	2.56	1.15114706675792	0.249671737552253	NA	NA	NA
chr8	7743240	0.462860204393783	0.177951046764758	28.876693079552	2.7	2.16	1.34709062618508	0.177951046764758	NA	NA	NA
chr8	7743249	0.340217115033577	0.336099781441036	14.2327762767826	2.9	2.33	0.961900113740054	0.336099781441036	NA	NA	NA
chr8	7743316	0.227136116962651	0.527989446994878	4.17495077256746	3.1	2.13	0.631078119480088	0.527989446994878	NA	NA	NA
chr8	7743346	0.227136116962652	0.527989446994875	7.303972660195	3.1	2.51	0.631078119480092	0.527989446994875	NA	NA	NA
chr8	7743622	0.113062862836452	0.755812419859328	23.9404732739997	2.1	1.1	0.310984480476622	0.755812419859327	NA	NA	NA
chr8	7743677	0.12218741368784	0.736669914779739	41.2219135532313	2.2	1.62	0.336266493187567	0.736669914779739	NA	NA	NA
chr8	7743882	0.334878791342439	0.344223272221548	14.627827693177	2	1.25	0.945853580954868	0.344223272221547	NA	NA	NA
chr8	7743928	0.318274887584787	0.370117451002303	30.3506118096317	2.1	1.45	0.896253381887232	0.370117451002303	NA	NA	NA
chr8	7743936	0.40185620693392	0.249671737552253	13.7355417626482	2.4	1.96	1.15114706675792	0.249671737552253	NA	NA	NA
chr8	7743971	0.40185620693392	0.249671737552253	13.7355417626482	1.8	1.03	1.15114706675792	0.249671737552253	NA	NA	NA
chr8	7744011	0.40185620693392	0.249671737552253	13.7355417626482	2.4	1.71	1.15114706675792	0.249671737552253	NA	NA	NA
chr8	7744121	0.22713611696265	0.527989446994876	4.87028896981803	2.5	1.96	0.63107811948009	0.527989446994876	NA	NA	NA
chr8	7744131	0.47607424873705	0.164254743340214	13.6520382227402	2.2	1.81	1.39090332854943	0.164254743340214	NA	NA	NA
chr8	7744158	0.380585676155524	0.277938609285235	27.6136859601504	2.6	1.9	1.0849617215181	0.277938609285235	NA	NA	NA
chr8	7744176	0.151998416478734	0.675079403108059	20.1587999264964	2.5	1.51	0.419187094474674	0.675079403108059	NA	NA	NA
chr8	7744212	0.279695033129385	0.433825639202952	14.6658096729435	1.8	1.55	0.782661971766072	0.433825639202952	NA	NA	NA
chr8	7744263	0.0375729988560892	0.917924998180948	19.7293709695417	2.7	2.11	0.103047845053252	0.917924998180948	NA	NA	NA
chr8	7744341	0.268419334516043	0.453340049972739	29.119115943457	2.5	1.72	0.749858302762605	0.453340049972739	NA	NA	NA
chr8	7744375	0.40185620693392	0.249671737552253	13.7355417626482	2.4	1.51	1.15114706675792	0.249671737552253	NA	NA	NA
chr8	7744387	0.579781473863184	0.0789503964690852	31.6364759350396	2.5	1.72	1.75680884787212	0.0789503964690852	NA	NA	NA
chr8	7744401	0.11043914416039	0.761339444194272	6.93316980866186	2.5	2.07	0.30372233012875	0.761339444194272	NA	NA	NA
chr8	7744432	0.0359910098479344	0.92137157027713	9.06330277730105	2.2	1.48	0.098706169450601	0.92137157027713	NA	NA	NA
chr8	7744920	0.0582812757470261	0.87294187463243	39.3822786868843	1.8	1.23	0.159922816801414	0.87294187463243	NA	NA	NA
chr8	7744923	0.0823725031940138	0.821027809263314	39.6642433032146	1.7	1.49	0.226223223189727	0.821027809263314	NA	NA	NA
chr8	7744979	0.0513485963796693	0.887970642218026	31.9733858809336	1.7	1.06	0.140872531735341	0.887970642218026	NA	NA	NA
chr8	7745182	0.527043605377772	0.117496784014389	26.4544147894346	2	1.63	1.56536741592903	0.117496784014389	NA	NA	NA
chr8	7745324	0.372071942867257	0.289717343873924	27.716951634152	2.2	1.62	1.05874189167304	0.289717343873924	NA	NA	NA
chr8	7745351	0.045735050330003	0.900163579396537	15.5079302792567	1.5	1.27	0.125454708075706	0.900163579396537	NA	NA	NA
chr8	7745369	0.523049417838756	0.120817106574798	29.140764734248	2.1	1.6	1.55135302276792	0.120817106574798	NA	NA	NA
chr8	7745380	0.148092328689205	0.683059729892373	12.6650408841851	2.2	1.55	0.408291430581798	0.683059729892373	NA	NA	NA
chr8	7745936	0.510748061333289	0.131407098442948	16.7610477210833	2.6	2.07	1.5085762846406	0.131407098442949	NA	NA	NA
chr8	7745949	0.138187707522736	0.70342095161487	5.94243634123463	2.4	1.9	0.380706626047441	0.70342095161487	NA	NA	NA
chr8	7746029	0.185672143954224	0.607556882766668	29.7001234049468	2.3	2.11	0.513563959441575	0.607556882766668	NA	NA	NA
chr8	7746043	0.206573314038696	0.566915010750553	10.2072763643683	2.5	2.01	0.572600810591726	0.566915010750553	FAM90A17	NA	NA
chr8	7746138	0.430225885359397	0.214583643828787	27.206033809691	2.5	2.01	1.24105984003753	0.214583643828787	FAM90A17	NA	NA
chr8	7746186	0.231163046639285	0.520496628522771	10.774699020624	2.4	1.71	0.642580054654311	0.520496628522771	FAM90A17	NA	NA
chr8	7746223	0.225195884247952	0.531615154598812	41.2588698384541	2.4	2.22	0.625542361637942	0.531615154598812	FAM90A17	NA	NA
chr8	7746299	0.585843508993486	0.0751322270351458	26.8483080676799	2.7	2.58	1.77965629562459	0.0751322270351458	FAM90A17	NA	NA
chr8	7746325	0.0116126694472564	0.974600710966979	17.0766118069137	2.4	2.55	0.0318386663512816	0.974600710966979	FAM90A17	NA	NA
chr8	7746389	0.320837675939723	0.366059369609055	39.8479347662316	2.3	2.36	0.903879369612279	0.366059369609055	FAM90A17	NA	NA
chr8	7746411	0.227136116962651	0.527989446994878	4.17495077256746	2	1.89	0.631078119480088	0.527989446994878	FAM90A17	NA	NA
chr8	7746423	0.22713611696265	0.527989446994876	4.87028896981803	2.2	1.69	0.63107811948009	0.527989446994876	FAM90A17	NA	NA
chr8	7746518	0.227136116962651	0.527989446994881	3.6519863300975	2.3	2.21	0.631078119480082	0.527989446994881	FAM90A17	NA	NA
chr8	7746590	0.239713467409972	0.504733952687233	15.9493998964059	2.3	2.06	0.667059774960156	0.504733952687233	FAM90A17	NA	NA
chr8	7746598	0.324475840312018	0.360336716884671	14.3167349057344	2.3	2.06	0.914723666261525	0.360336716884671	FAM90A17	NA	NA
chr8	7746789	0.0634624755043839	0.861733597393028	31.6220872849922	2	1.63	0.174167791375501	0.861733597393028	FAM90A17	NA	NA
chr8	7746805	0.354047214823169	0.315518655078869	28.7409017992866	1.7	1.64	1.00370950328283	0.315518655078869	FAM90A17	NA	NA
chr8	7746926	0.385972562391078	0.270622500766498	27.6753078207477	1.8	1.23	1.10163013716315	0.270622500766498	FAM90A17	NA	NA
chr8	7746944	0.138187707522736	0.70342095161487	5.94243634123463	2	1.63	0.380706626047441	0.70342095161487	FAM90A17	NA	NA
chr8	7747078	0.22713611696265	0.527989446994876	4.87028896981803	2	1.89	0.63107811948009	0.527989446994876	FAM90A17	NA	NA
chr8	7747183	0.22713611696265	0.527989446994876	4.87028896981803	2.1	1.85	0.63107811948009	0.527989446994876	FAM90A17	NA	NA
chr8	7747245	0.00996519222617167	0.97820330661308	39.447375787325	1.7	1.25	0.0273215026766756	0.97820330661308	FAM90A17	NA	NA
chr8	7747658	0.138187707522736	0.70342095161487	5.94243634123463	2.2	1.4	0.380706626047441	0.70342095161487	FAM90A17	NA	NA
chr8	7747693	0.489159746661418	0.151334612571134	34.2828913128733	2.3	1.49	1.43483327777203	0.151334612571135	FAM90A17	NA	NA
chr8	7747738	0.312907797494004	0.378687721206944	14.2467526057757	2.3	1.77	0.88031678681068	0.378687721206944	FAM90A17	NA	NA
chr8	7747788	0.0190603734514255	0.958320577319424	19.9963666916157	2.2	1.62	0.0522611895092292	0.958320577319423	FAM90A17	NA	NA
chr8	7747844	0.0547985736728125	0.880487433312725	19.9699485860472	2.2	1.55	0.150351335589257	0.880487433312725	FAM90A17	NA	NA
chr8	7747846	0.385972562391078	0.270622500766498	13.8376539103739	2.2	1.81	1.10163013716315	0.270622500766498	FAM90A17	NA	NA
chr8	7747896	0.22713611696265	0.527989446994876	4.87028896981803	2.1	1.85	0.63107811948009	0.527989446994876	FAM90A17	NA	NA
chr8	7747962	0.408209664751054	0.241552871533008	13.6933230320789	2.1	1.52	1.17111421312786	0.241552871533008	FAM90A17	NA	NA
chr8	7748269	0.245769466704214	0.493693024049405	14.6714289977135	2.2	1.93	0.684446876291881	0.493693024049405	FAM90A17	NA	NA
chr8	7748273	0.22713611696265	0.527989446994876	4.87028896981803	1.9	1.73	0.63107811948009	0.527989446994876	FAM90A17	NA	NA
chr8	7748307	0.312907797494004	0.378687721206944	14.2467526057757	2.1	1.66	0.88031678681068	0.378687721206944	FAM90A17	435	30
chr8	7748332	0.22713611696265	0.527989446994876	4.87028896981803	1.7	1.57	0.63107811948009	0.527989446994876	FAM90A17	435	30
chr8	7748343	0.312907797494004	0.378687721206944	14.2467526057757	2	1.83	0.88031678681068	0.378687721206944	FAM90A17	435	30
chr8	7748348	0.312907797494004	0.378687721206944	14.2467526057757	2	1.56	0.88031678681068	0.378687721206944	FAM90A17	435	30
chr8	7748361	0.258903406048336	0.470109418355589	28.977096536798	1.9	1.66	0.722301032320362	0.470109418355589	FAM90A17	435	30
chr8	7748433	0.390235457119938	0.264908361214996	35.7489200737258	2.4	2.32	1.11486480371934	0.264908361214996	FAM90A17	435	30
chr8	7748468	0.227136116962651	0.527989446994881	3.6519863300975	2.3	2.21	0.631078119480082	0.527989446994881	FAM90A17	435	30
chr8	7748572	0.192013670290865	0.595116712415378	10.5699180247004	2.5	2.42	0.531435953524603	0.595116712415378	FAM90A17	435	30
chr8	7748603	0.227136116962651	0.527989446994881	3.6519863300975	2.8	2.57	0.631078119480082	0.527989446994881	FAM90A17	435	30
chr8	7748657	0.138187707522735	0.703420951614871	7.42804542654329	3.1	2.85	0.380706626047439	0.703420951614871	FAM90A17	435	30
chr8	7748663	0.258903406048336	0.470109418355589	28.977096536798	2.7	2.36	0.722301032320362	0.470109418355589	FAM90A17	435	30
chr8	7748726	0.432886649744238	0.211447166765729	26.8786220082887	2.9	2.73	1.24959599533576	0.211447166765729	FAM90A17	435	30
chr8	7748730	0.432886649744238	0.211447166765729	26.8786220082887	2.8	2.66	1.24959599533576	0.211447166765729	FAM90A17	435	30
chr8	7748838	0.258903406048336	0.470109418355589	28.977096536798	2.3	1.57	0.722301032320362	0.470109418355589	FAM90A17	NA	NA
chr8	7748852	0.564674519660952	0.0890045040379085	26.8141583109546	2.8	1.87	1.70067248807965	0.0890045040379084	FAM90A17	NA	NA
chr8	7748878	0.183584401955744	0.611672525748268	11.8421494952531	3	2.21	0.507687486125608	0.611672525748268	FAM90A17	NA	NA
chr8	7748921	0.529113797477506	0.115798520952569	27.1668834070437	3.2	2.35	1.57265588043443	0.115798520952569	FAM90A17	NA	NA
chr8	7748981	0.355751163305122	0.313029751450157	14.5085942621434	3.1	1.85	1.00888507992741	0.313029751450157	FAM90A17	NA	NA
chr8	7749082	0.132356651135968	0.71548880717622	35.0663982485852	2.4	1.35	0.364494463758099	0.71548880717622	NA	NA	NA
chr8	7749114	0.206573314038696	0.566915010750553	10.2072763643683	3.2	2.2	0.572600810591726	0.566915010750553	NA	NA	NA
chr8	7749139	0.515698840571795	0.127078759031083	27.9414597097058	2.4	1.9	1.52572342135721	0.127078759031083	NA	NA	NA
chr8	7749148	0.261637136579558	0.465264199028776	30.3510320930421	2.3	1.57	0.73020612525027	0.465264199028776	NA	NA	NA
chr8	7749158	0.138187707522735	0.703420951614871	7.42804542654329	3	2	0.380706626047439	0.703420951614871	NA	NA	NA
chr8	7749257	0.328681043517154	0.353778379156321	29.408803116742	2.8	2.39	0.927285387531812	0.353778379156321	NA	NA	NA
chr8	7749267	0.278056186543982	0.436637550529655	10.3206098034078	2.7	2.45	0.777883747275626	0.436637550529655	NA	NA	NA
chr8	7749304	0.140007420648631	0.699666943292282	20.1477979107425	2.9	2.42	0.3857700971668	0.699666943292282	NA	NA	NA
chr8	7749321	0.33832162876255	0.338972847562941	28.2309161728823	3	2.58	0.956196738210488	0.338972847562941	NA	NA	NA
chr8	7749353	0.138187707522744	0.703420951614863	3.71402271327164	3.2	2.7	0.380706626047449	0.703420951614863	NA	NA	NA
chr8	7749455	0.214555705910511	0.551674870513205	15.1626438863333	2.7	1.89	0.59525224749983	0.551674870513205	NA	NA	NA
chr8	7749474	0.391346519194501	0.263430032876349	14.3354900474384	2.4	1.78	1.1183207381785	0.263430032876349	NA	NA	NA
chr8	7749779	0.468098774292221	0.172443051389459	9.43002034407899	2.7	2.41	1.36439572901162	0.172443051389459	NA	NA	NA
chr8	7749934	0.160676015126549	0.65745557428336	31.3778888546653	2.5	1.72	0.443428847135367	0.65745557428336	NA	NA	NA
chr8	7749990	0.258177830723778	0.471399135064948	15.0498008794084	2.3	1.77	0.720204432746627	0.471399135064948	NA	NA	NA
chr8	7749996	0.22713611696265	0.527989446994876	4.87028896981803	2.1	1.66	0.63107811948009	0.527989446994876	NA	NA	NA
chr8	7750131	0.408209664751054	0.241552871533008	13.6933230320789	1.9	1.66	1.17111421312786	0.241552871533008	NA	NA	NA
chr8	7750147	0.12116260356362	0.738813586168824	40.0143022953511	1.8	1.48	0.333424878537176	0.738813586168824	NA	NA	NA
chr8	7750212	0.375053044760493	0.285562994522714	27.7482315004007	1.7	1.34	1.06790582538837	0.285562994522714	NA	NA	NA
chr8	7750293	0.0184056590685774	0.959751257632496	39.603894664031	2.1	1.6	0.0504657305736597	0.959751257632496	NA	NA	NA
chr8	7750377	0.170340132375204	0.638005857694496	31.1761964251847	2.1	1.6	0.470488767125388	0.638005857694496	NA	NA	NA
chr8	7750465	0.408209664751054	0.241552871533008	13.6933230320789	1.8	1.03	1.17111421312786	0.241552871533008	NA	NA	NA
chr8	7750467	0.408209664751058	0.241552871533007	18.258676930974	1.8	1.14	1.17111421312786	0.241552871533008	NA	NA	NA
chr8	7750498	0.134208134851923	0.711650719522364	39.6383743764654	2.1	1.45	0.369640031570102	0.711650719522364	NA	NA	NA
chr8	7750733	0.140218093051562	0.69923270947813	31.3260151514259	2.2	1.55	0.386356435462222	0.69923270947813	NA	NA	NA
chr8	7750738	0.0299136647811594	0.934622380909133	32.4816111412024	2.2	1.55	0.082030599066047	0.934622380909133	NA	NA	NA
chr8	7750867	0.0667113070799448	0.85471673444291	6.65314582624983	2.4	2.01	0.183103595788254	0.85471673444291	NA	NA	NA
chr8	7750876	0.0116515709944912	0.974515648370253	8.5390339481122	2.1	1.66	0.0319453307367264	0.974515648370252	NA	NA	NA
chr8	7750880	0.186748325273771	0.605439228435753	10.4836205386139	2.2	1.69	0.516594539315692	0.605439228435753	NA	NA	NA
chr8	7750897	0.292419477310423	0.412280682427005	14.8970240079444	2.8	1.62	0.819886729789526	0.412280682427005	NA	NA	NA
chr8	7750911	0.441768958507716	0.201169200186504	26.789024816401	2.7	1.89	1.27822756307134	0.201169200186504	NA	NA	NA
chr8	7750932	0.401856206933921	0.249671737552253	27.4710835252964	2.9	2.08	1.15114706675792	0.249671737552253	NA	NA	NA
chr8	7750972	0.447253716292518	0.194970595835861	14.3174999222463	2.8	2.53	1.29601419099393	0.194970595835861	NA	NA	NA
chr8	7751093	0.475470008940426	0.164866777453183	14.9550806076403	2.5	1.51	1.38888810730026	0.164866777453184	NA	NA	NA
chr8	7751309	0.0935381289269343	0.797166216101018	16.6204062838382	2.8	2.1	0.257016266274732	0.797166216101018	NA	NA	NA
chr8	7751312	0.685913977999757	0.0285353032301309	18.7891545255869	2.9	2.33	2.18984743532894	0.0285353032301308	NA	NA	NA
chr8	7751325	0.0730854817764129	0.840976742841033	36.7599341807145	2.8	2.1	0.200644265683324	0.840976742841033	NA	NA	NA
chr8	7751473	0.471701480512371	0.168714726632451	18.7101134524999	2.4	1.51	1.37634538953802	0.168714726632451	NA	NA	NA
chr8	7751530	0.2989821655214	0.401370992155143	11.1821857267966	2.7	2.21	0.839175217292706	0.401370992155143	NA	NA	NA
chr8	7751697	0.0798982577408522	0.826334026423553	35.9468761769989	3.1	2.81	0.219405704903555	0.826334026423553	NA	NA	NA
chr8	7751769	0.312907797494005	0.378687721206943	5.69870104231028	3.2	2.57	0.880316786810683	0.378687721206943	NA	NA	NA
chr8	7751779	0.18166509575662	0.615464778824385	31.158719231632	3.1	2.85	0.502288242088477	0.615464778824385	NA	NA	NA
chr8	7751849	0.408209664751053	0.241552871533008	9.12796913318377	3.3	2.5	1.17111421312786	0.241552871533008	NA	NA	NA
chr8	7751911	0.168944020141322	0.640803699495281	30.7700483321153	3.7	2.79	0.466575387562676	0.640803699495281	NA	NA	NA
chr8	7751946	0.0860532874781502	0.813146211531659	17.0144139970215	3.1	2.38	0.236369177334814	0.813146211531659	NA	NA	NA
chr8	7752035	0.478540416223177	0.161770909344228	12.8163282045578	3.5	2.27	1.39914031829067	0.161770909344228	NA	NA	NA
chr8	7752049	0.312907797494003	0.378687721206944	7.12337630288785	3.6	1.84	0.880316786810681	0.378687721206944	NA	NA	NA
chr8	7752080	0.315795015151316	0.374065334515025	14.6799387755871	3.3	1.89	0.8888841687285	0.374065334515024	NA	NA	NA
chr8	7752194	0.138187707522735	0.703420951614871	7.42804542654329	3.4	2.01	0.380706626047439	0.703420951614871	NA	NA	NA
chr8	7752326	0.464224312484384	0.176506873762179	28.0475086378645	2.5	1.08	1.35158886694326	0.176506873762179	NA	NA	NA
chr8	7752494	0.400721517701042	0.251137487810118	14.4573906375802	2.5	1.58	1.14759090094087	0.251137487810118	NA	NA	NA
chr8	7752571	0.374665561191088	0.286101152069289	27.3512208218065	2.8	1.48	1.06671367053677	0.286101152069289	NA	NA	NA
chr8	7752588	0.276091728360272	0.440019135491483	15.3856076534964	2.6	1.65	0.772160901342674	0.440019135491482	NA	NA	NA
chr8	7752651	0.392326020208216	0.262130525004437	13.797393453845	2.9	1.73	1.12136970732406	0.262130525004437	NA	NA	NA
chr8	7752752	0.312907797494003	0.378687721206944	9.49688528701009	3	1.76	0.88031678681068	0.378687721206944	NA	NA	NA
chr8	7752762	0.312907797494003	0.378687721206944	9.49688528701009	2.7	1.77	0.88031678681068	0.378687721206944	NA	NA	NA
chr8	7752844	0.148873932348616	0.681460583531553	39.0097184617579	2.1	0.876	0.410470848734018	0.681460583531553	NA	NA	NA
chr8	7752963	0.360558731122531	0.306063312255929	27.9820953695426	2.6	1.43	1.02351732590559	0.30606331225593	NA	NA	NA
chr8	7752972	0.385766019618249	0.270901053433404	28.185591909535	2.6	1.96	1.10098989891003	0.270901053433404	NA	NA	NA
chr8	7752975	0.258903406048336	0.470109418355589	28.977096536798	2.6	1.17	0.722301032320362	0.470109418355589	NA	NA	NA
chr8	7752985	0.408209664751053	0.241552871533008	9.12796913318377	2.9	1.91	1.17111421312786	0.241552871533008	NA	NA	NA
chr8	7752999	0.0846203675115968	0.816212739829754	37.952656040591	2.1	2.02	0.232418811015891	0.816212739829754	NA	NA	NA
chr8	7753028	0.109307086746101	0.763727212210688	16.9754338781548	2.8	1.93	0.300589928722969	0.763727212210688	NA	NA	NA
chr8	7753313	0.408209664751053	0.241552871533008	9.12796913318377	1.7	1.06	1.17111421312786	0.241552871533008	NA	NA	NA
chr8	7753400	0.261074910057222	0.466258866471783	29.763797141993	1.9	1.1	0.728579590959702	0.466258866471783	NA	NA	NA
chr8	7753584	0.0443066101511843	0.90326932898934	40.7311378464535	2.8	1.75	0.12153243082775	0.90326932898934	NA	NA	NA
chr8	7753597	0.373371964186329	0.287901717581109	14.451363834896	3	1.76	1.06273593972595	0.287901717581109	NA	NA	NA
chr8	7753655	0.466572615784319	0.174037083161705	12.2826673651405	2.7	1.83	1.35934565525709	0.174037083161705	NA	NA	NA
chr8	7753677	0.328596018702329	0.353910382071457	14.4272323831737	2.7	1.77	0.927031109935572	0.353910382071457	NA	NA	NA
chr8	7753786	0.270014673982896	0.450555378844308	30.543189114889	2.6	1.84	0.754489448467476	0.450555378844308	FAM90A19	NA	NA
chr8	7753834	0.383289623655353	0.274253008972692	29.2405286339531	2.3	1.49	1.09332071922902	0.274253008972692	FAM90A19	NA	NA
chr8	7753947	0.0959995497533042	0.791925639650124	15.9338765575765	2.9	1.79	0.263810894031534	0.791925639650124	FAM90A19	NA	NA
chr8	7754037	0.141850128697376	0.695871457531013	16.9050754940398	2.4	1.58	0.390899589335709	0.695871457531013	FAM90A19	NA	NA
chr8	7756993	0.322511363865777	0.363421153867991	28.4953977562308	2.4	1.17	0.908865448678268	0.363421153867991	NA	NA	NA
chr8	7757001	0.292204171673297	0.412640955024531	29.2169485050133	2.6	1.17	0.819254975516764	0.412640955024531	NA	NA	NA
chr8	7757103	0.312907797494003	0.378687721206944	9.49688528701009	2.6	1.26	0.88031678681068	0.378687721206944	NA	NA	NA
chr8	7757122	0.312907797494003	0.378687721206944	9.49688528701009	2.3	1.06	0.88031678681068	0.378687721206944	NA	NA	NA
chr8	7757126	0.312907797494003	0.378687721206944	7.12337630288785	2.7	1.64	0.880316786810681	0.378687721206944	NA	NA	NA
chr8	7757136	0.312907797494003	0.378687721206944	7.12337630288785	2.8	1.48	0.880316786810681	0.378687721206944	NA	NA	NA
chr8	7757145	0.312907797494004	0.378687721206944	14.2467526057757	2.5	1.51	0.88031678681068	0.378687721206944	NA	NA	NA
chr8	7757156	0.138187707522735	0.703420951614872	14.8560908530866	2.1	1.2	0.380706626047438	0.703420951614872	NA	NA	NA
chr8	7757175	0.64568084401068	0.0437448699962001	22.6683384540185	2.7	1.34	2.0165272662826	0.0437448699962002	NA	NA	NA
chr8	7757461	0.408209664751058	0.241552871533008	27.3866460641577	2.2	1.62	1.17111421312786	0.241552871533008	NA	NA	NA
chr8	7757582	0.268588680389282	0.453044089261979	20.0525993692724	2	1.25	0.750349745826947	0.453044089261979	NA	NA	NA
chr8	7757783	0.33832162876255	0.338972847562941	28.2309161728823	2.4	1.71	0.956196738210488	0.338972847562941	NA	NA	NA
chr8	7757900	0.623544130534731	0.0540657774907212	15.7574439993689	2	1.25	1.92630919895634	0.0540657774907212	NA	NA	NA
chr8	7757941	0.488605342514062	0.151869076004774	28.3564095990742	1.9	1.29	1.43296067465436	0.151869076004775	NA	NA	NA
chr8	7758025	0.47607424873705	0.164254743340214	27.3040764454803	2.1	1.66	1.39090332854943	0.164254743340214	NA	NA	NA
chr8	7761245	0.649168642651941	0.0422497501667194	24.3523877681475	2.8	1.69	2.03105170176532	0.0422497501667194	NA	NA	NA
chr8	7761325	0.689209881294355	0.0274784874080788	14.7353961854915	2.9	1.66	2.20465251835371	0.0274784874080787	NA	NA	NA
chr8	7761339	0.402602762918892	0.248709967653588	14.6531463402261	2.9	2.02	1.15348842058687	0.248709967653588	FAM90A9	NA	NA
chr8	7761430	0.322511363865777	0.363421153867991	28.4953977562308	2.9	2.08	0.908865448678268	0.363421153867991	FAM90A9	NA	NA
chr8	7761434	0.28716382674122	0.421117349125968	30.4833955662098	2.8	1.93	0.804484271956793	0.421117349125968	FAM90A9	NA	NA
chr8	7761482	0.0667113070799408	0.854716734442909	9.97772319473579	2.7	1.25	0.183103595788255	0.854716734442909	FAM90A9	NA	NA
chr8	7761519	0.106564250314359	0.769519889576214	19.0996287481346	2.5	1.43	0.293002959489968	0.769519889576214	FAM90A9	NA	NA
chr8	7761595	0.398468362962972	0.254062172451167	14.1168892525545	2.6	1.35	1.14053813983959	0.254062172451167	FAM90A9	NA	NA
chr8	7761616	0.227136116962651	0.527989446994874	9.73765635057197	2.3	1.64	0.631078119480092	0.527989446994874	FAM90A9	NA	NA
chr8	7764541	0.344839156263022	0.329146619379093	36.4889872639697	2.1	0.994	0.975834229099208	0.329146619379093	NA	NA	NA
chr8	7764553	0.311325699717095	0.381232457913231	22.2399797960409	1.8	1.32	0.875627706886162	0.381232457913231	NA	NA	NA
chr8	7764569	0.312907797494003	0.378687721206944	9.49688528701009	2.2	1.03	0.88031678681068	0.378687721206944	NA	NA	NA
chr8	7764571	0.159458532878609	0.659919306973177	10.9329514482988	2.4	1.26	0.440024577091469	0.659919306973177	NA	NA	NA
chr8	7764600	0.408209664751053	0.241552871533008	9.12796913318377	2	1.33	1.17111421312786	0.241552871533008	NA	NA	NA
chr8	7764624	0.205371187879761	0.569223973676248	29.5840894162301	2.4	1.17	0.569194763889056	0.569223973676248	NA	NA	NA
chr8	7764649	0.258903406048337	0.47010941835559	14.488548268399	2.3	1.16	0.72230103232036	0.47010941835559	NA	NA	NA
chr8	7764774	0.258903406048337	0.47010941835559	14.488548268399	2.8	2.1	0.72230103232036	0.47010941835559	NA	NA	NA
chr8	7764823	0.360558731122531	0.306063312255929	13.9910476847713	2.6	2.12	1.02351732590559	0.306063312255929	NA	NA	NA
chr8	7764927	0.172437583266645	0.633810248743516	39.4815669859544	3.7	3.27	0.47637077886876	0.633810248743516	NA	NA	NA
chr8	7765103	0.227136116962651	0.527989446994878	4.17495077256746	4.2	2.57	0.631078119480088	0.527989446994878	NA	NA	NA
chr8	7765109	0.421286368138673	0.225315769885357	27.0531882293481	3.9	2.47	1.21251378280274	0.225315769885357	NA	NA	NA
chr8	7765124	0.0197410648762278	0.956833245705843	15.6301545783101	3.9	3.07	0.0541279227607723	0.956833245705843	NA	NA	NA
chr8	7765287	0.736983350769667	0.01502572260184	14.1489025419667	4.3	2.67	2.43175848723423	0.01502572260184	NA	NA	NA
chr8	7765293	0.0859629379874826	0.813339497354603	11.7703137794689	4.8	2.53	0.236120074162332	0.813339497354603	NA	NA	NA
chr8	7765383	0.459497250597524	0.181541202684594	33.1759244677536	4.6	2.67	1.33602469216884	0.181541202684594	NA	NA	NA
chr8	7765404	0.228939109976822	0.524629246106772	29.0305123884372	3.4	2.01	0.636225820356588	0.524629246106772	NA	NA	NA
chr8	7765428	0.589315538836685	0.0730003563743747	25.1997742438933	4.7	2.63	1.79282846569135	0.0730003563743746	NA	NA	NA
chr8	7765432	0.425490675112481	0.220231104092859	15.4547406889805	4.1	2.73	1.22591382918758	0.220231104092859	NA	NA	NA
chr8	7765444	0.200233813155185	0.579131553520581	16.7783968535842	4.1	2.81	0.554653696120483	0.579131553520581	NA	NA	NA
chr8	7765509	0.450678946746289	0.191156890251912	10.4139486493037	4.4	3.44	1.3071643794681	0.191156890251912	NA	NA	NA
chr8	7765549	0.17079029574218	0.63710459422093	10.1225171632552	4	2.98	0.471750909677103	0.63710459422093	NA	NA	NA
chr8	7765590	0.314661957346763	0.375876010402643	31.2313821086605	3.6	2.91	0.885520421485717	0.375876010402643	NA	NA	NA
chr8	7765674	0.189164392234112	0.600694667413202	7.01249302803543	3.8	2.74	0.523401806365376	0.600694667413202	NA	NA	NA
chr8	7765740	0.0230696592430746	0.949561969702593	8.00177513740299	4.1	2.6	0.0632568574359495	0.949561969702593	NA	NA	NA
chr8	7765764	0.360558731122531	0.306063312255929	9.32643238666856	4.3	2.71	1.02351732590559	0.306063312255929	NA	NA	NA
chr8	7765795	0.401170728063262	0.250556643456029	17.4165521318771	5	2.94	1.14899839262549	0.250556643456029	NA	NA	NA
chr8	7766030	0.180197118166186	0.618370823343898	8.33033248946994	4.1	2.51	0.498160638411452	0.618370823343898	NA	NA	NA
chr8	7766035	0.52914406994565	0.11577380176313	9.05498469731324	4.4	2.17	1.57276258653812	0.11577380176313	NA	NA	NA
chr8	7766194	0.393854136462129	0.260110230485206	28.3322467781023	4	2.16	1.12613063066193	0.260110230485206	NA	NA	NA
chr8	7766208	0.48706992195233	0.153355234433922	14.7753982338335	3.9	2.33	1.4277798498019	0.153355234433922	NA	NA	NA
chr8	7766261	0.258903406048337	0.470109418355591	7.24427413419951	3.9	2.88	0.722301032320359	0.470109418355591	NA	NA	NA
chr8	7766283	0.365589750080126	0.298861732993399	28.2763741388974	2.6	1.35	1.03887745454364	0.298861732993398	NA	NA	NA
chr8	7766291	0.227136116962651	0.527989446994878	4.17495077256746	3.8	2.53	0.631078119480088	0.527989446994878	NA	NA	NA
chr8	7766474	0.336644892228117	0.341524775197859	20.5644899604652	4	1.89	0.951156818477001	0.341524775197859	NA	NA	NA
chr8	7766557	0.214480074789097	0.551818508478436	23.2711964135909	4.6	2.22	0.595037344659287	0.551818508478436	NA	NA	NA
chr8	7766733	0.409478704441842	0.239949190416486	26.9105309549797	6	2.79	1.17511379979473	0.239949190416486	NA	NA	NA
chr8	7766745	0.317819821059649	0.370840351684642	8.14473850032982	7.3	3.68	0.894900364904878	0.370840351684642	NA	NA	NA
chr8	7766845	0.301016116306194	0.39801814992083	16.920114851916	6.8	3.12	0.84516602279951	0.39801814992083	NA	NA	NA
chr8	7766873	0.133855586282121	0.712381098923364	15.4087958422796	6.2	2.78	0.368660091518753	0.712381098923364	NA	NA	NA
chr8	7766881	0.0669245923922135	0.85425639405587	10.5097081728136	7	3.94	0.183690331672739	0.854256394055871	NA	NA	NA
chr8	7766884	0.0200013512910692	0.956264543397138	9.03434312930525	5.9	4.04	0.054841744157404	0.956264543397138	NA	NA	NA
chr8	7766916	0.123133058119319	0.734693289704244	15.7128269553254	6.2	3.22	0.338889081854871	0.734693289704244	NA	NA	NA
chr8	7766937	0.42343987449325	0.222703065183088	14.5018631519054	6	4.45	1.21937191334522	0.222703065183088	NA	NA	NA
chr8	7766939	0.323390193597196	0.362039674064329	18.8645372270803	6.4	4.53	0.911485401472287	0.362039674064329	NA	NA	NA
chr8	7766956	0.398012557205122	0.254656112224513	6.55140337787706	6.2	4.05	1.1391127932314	0.254656112224513	NA	NA	NA
chr8	7766994	0.316196386112281	0.373424960199005	18.2439182201575	5.9	4.33	0.89007622105857	0.373424960199005	NA	NA	NA
chr8	7767020	0.402072832213887	0.249392451583247	19.3781402886539	4.7	3.5	1.15182631616954	0.249392451583247	NA	NA	NA
chr8	7767041	0.263846927336189	0.461363870866277	14.1923481566219	4.8	3.77	0.736602900038081	0.461363870866277	NA	NA	NA
chr8	7767066	0.255531621312312	0.47611594194903	14.8394353526913	5.7	3.77	0.712563439720541	0.47611594194903	NA	NA	NA
chr8	7767076	0.64400307271957	0.0444765467754868	10.1243410788807	5.1	3.54	2.00957162646277	0.0444765467754868	NA	NA	NA
chr8	7767103	0.255635930343267	0.47592962406355	15.2063301953209	5.2	3.36	0.712864474626156	0.47592962406355	NA	NA	NA
chr8	7767121	0.346894804058995	0.326078295766317	27.9889505708639	5	3.33	0.982043748797193	0.326078295766317	NA	NA	NA
chr8	7767126	0.408209664751046	0.241552871533008	4.56535389889509	4.4	3.2	1.17111421312786	0.241552871533008	NA	NA	NA
chr8	7767146	0.138187707522743	0.703420951614868	4.24587076581215	5.3	3.65	0.380706626047444	0.703420951614868	NA	NA	NA
chr8	7767208	0.500178572479487	0.140948544211971	11.4760227678079	5.9	4.28	1.47226791399901	0.140948544211971	NA	NA	NA
chr8	7767212	0.126346290503255	0.727987392318422	8.69933526494445	3.7	2.83	0.347803990837829	0.727987392318422	NA	NA	NA
chr8	7767243	0.559168650975249	0.092862939359139	6.6269721573709	5	3.62	1.68048526235877	0.0928629393591389	NA	NA	NA
chr8	7767286	0.641713062585855	0.045488382237587	5.33884601289385	5	3.27	2.00011004587562	0.0454883822375871	NA	NA	NA
chr8	7767320	0.360558731122538	0.306063312255925	3.10881079555619	5.7	3.71	1.0235173259056	0.306063312255925	NA	NA	NA
chr8	7767332	0.167303986604101	0.644095573081245	12.8883951947104	5.2	3.19	0.461980125243729	0.644095573081245	NA	NA	NA
chr8	7767377	0.518874481589216	0.124349460927054	8.70450022447836	5.8	3.16	1.5367707406163	0.124349460927053	NA	NA	NA
chr8	7767445	0.218784646276957	0.543666750745746	19.5992686370416	5.3	2.83	0.607277525441899	0.543666750745746	NA	NA	NA
chr8	7767491	0.546670205261172	0.102013060237483	4.6377289530263	5.7	3.47	1.63517169380282	0.102013060237483	NA	NA	NA
chr8	7767494	0.408209664751045	0.241552871533008	2.48944612723194	5.4	3.6	1.17111421312786	0.241552871533008	NA	NA	NA
chr8	7768323	0.312907797494003	0.378687721206944	7.12337630288785	2.5	1.51	0.880316786810681	0.378687721206944	NA	NA	NA
chr8	7768405	0.227136116962651	0.527989446994878	4.17495077256746	3.2	2.25	0.631078119480088	0.527989446994878	NA	NA	NA
chr8	7768544	0.302039024056567	0.396337054453279	14.8503745253619	3.4	2.17	0.848181219942386	0.396337054453279	NA	NA	NA
chr8	7768562	0.360558731122532	0.306063312255927	5.59641907390853	3.3	1.89	1.0235173259056	0.306063312255927	NA	NA	NA
chr8	7768596	0.252245139319906	0.482002568093129	10.0949439906803	3.3	2.36	0.703085339227505	0.482002568093129	NA	NA	NA
chr8	7768618	0.228869229166501	0.524759318494039	30.1453387430246	4	3.09	0.636026241258822	0.524759318494039	NA	NA	NA
chr8	7803428	0.227136116962651	0.527989446994873	29.21589064078	1.4	0.699	0.631078119480094	0.527989446994874	NA	NA	NA
chr8	7803479	0.312907797494003	0.378687721206945	28.4935052115514	1.2	0.422	0.880316786810679	0.378687721206945	NA	NA	NA
chr8	7873288	0.342959384271277	0.33196542254867	40.7248973905381	2.6	2.22	0.970162654451616	0.331965422548669	NA	NA	NA
chr8	7873398	0.343802398467997	0.330699751166499	15.8865444490872	2.6	2.01	0.972705378866431	0.330699751166499	NA	NA	NA
chr8	8021848	0.227136116962653	0.527989446994882	2.6557244592469	3.8	3.26	0.631078119480081	0.527989446994882	FAM90A24P	NA	NA
chr8	8021868	0.0178466132389081	0.960972965296582	33.3134225704971	3.9	3.45	0.0489326547495687	0.960972965296582	FAM90A24P	NA	NA
chr8	8021953	0.227136116962651	0.527989446994876	5.843178128156	3.8	2.57	0.63107811948009	0.527989446994876	FAM90A24P	NA	NA
chr8	8021968	0.430447745584129	0.214321102958248	27.3002464719832	3.3	2.5	1.24177089815559	0.214321102958248	FAM90A24P	NA	NA
chr8	8021973	0.250569433679424	0.485016117946465	14.7881621389624	3.8	3.33	0.698257587714538	0.485016117946465	FAM90A24P	NA	NA
chr8	8021979	0.0523917488791793	0.885707115651223	11.7755397763002	4.1	3.28	0.143738313354514	0.885707115651223	FAM90A24P	NA	NA
chr8	8021989	0.312467415272501	0.379395218050557	12.5713882265357	3.8	3.16	0.879011172564857	0.379395218050557	FAM90A24P	NA	NA
chr8	8022071	0.164936425402909	0.648857569171483	15.9204190681228	3	2.21	0.455349848720754	0.648857569171483	FAM90A24P	NA	NA
chr8	8027404	0.156309188622063	0.66630603143689	29.733953492292	2.3	1.06	0.431223275630436	0.66630603143689	FAM90A12P	NA	NA
chr8	8027422	0.482974478991422	0.157362183780649	28.0339801662026	1.9	0.876	1.41399904194569	0.157362183780648	FAM90A12P	NA	NA
chr8	8027434	0.418126955055382	0.229180266214236	19.1500344561839	2	0.816	1.20247314120265	0.229180266214236	FAM90A12P	NA	NA
chr8	8027512	0.266210870081188	0.457207668456295	29.4478737259485	2.6	1.07	0.743452666593275	0.457207668456295	FAM90A12P	NA	NA
chr8	8027565	0.263254918584159	0.462407347130858	30.6025113861633	2.3	1.06	0.734888591162833	0.462407347130858	FAM90A12P	NA	NA
chr8	8027698	0.138893716280247	0.701963788844624	19.9602816257313	2.3	0.949	0.382670906279485	0.701963788844624	FAM90A12P	NA	NA
chr8	8027702	0.360558731122531	0.306063312255929	11.1928381478171	2.2	1.32	1.02351732590559	0.306063312255929	FAM90A12P	NA	NA
chr8	8027712	0.710001244723209	0.0214221286282347	24.6473165323317	2.2	0.919	2.30046078316727	0.0214221286282348	FAM90A12P	NA	NA
chr8	8027827	0.360558731122534	0.306063312255927	4.66461529810276	2.1	1.45	1.0235173259056	0.306063312255927	FAM90A12P	NA	NA
chr8	8027882	0.518866385458113	0.124356372452586	26.1160758818647	2.2	1.55	1.53674252735253	0.124356372452586	FAM90A12P	NA	NA
chr8	8028022	0.33832162876255	0.338972847562942	14.1154580864412	1.9	0.876	0.956196738210488	0.338972847562942	FAM90A12P	473	32
chr8	8028029	0.258903406048336	0.470109418355589	28.977096536798	1.7	0.823	0.722301032320362	0.470109418355589	FAM90A12P	473	32
chr8	8028107	0.182562294263704	0.613691026077785	42.8564454493724	1.9	1.2	0.504811801477459	0.613691026077785	FAM90A12P	473	32
chr8	8028172	0.33906821082187	0.337839727312424	31.2015387962046	1.8	1.03	0.958442392352998	0.337839727312424	FAM90A12P	473	32
chr8	8029260	0.393740867541654	0.260259685686258	27.6722309746154	2.4	1.35	1.12577755783232	0.260259685686258	FAM90A12P	NA	NA
chr8	8029302	0.216229720870848	0.548499356483944	33.3489220449123	2.5	1.51	0.600010321923178	0.548499356483944	FAM90A12P	NA	NA
chr8	8055028	0.0428156082024042	0.906512362014405	41.543187506094	2	1.33	0.117438770743159	0.906512362014405	NA	NA	NA
chr8	8055058	0.162937370131997	0.652887317709555	39.1854258752183	2.2	1.32	0.449754709921604	0.652887317709555	NA	NA	NA
chr8	8057421	0.167482768904723	0.643736449570026	38.262175956388	1.9	1.1	0.462480965034481	0.643736449570026	NA	NA	NA
chr8	8058020	0.511320677915769	0.130901890661642	38.9699488153554	2	1.49	1.5105549049737	0.130901890661642	NA	NA	NA
chr8	8058192	0.145218071371407	0.688950133387317	38.4382473201737	1.8	1.32	0.400280222232279	0.688950133387317	NA	NA	NA
chr8	8058197	0.230389049085643	0.521933384791249	29.4171711282618	2.1	1.6	0.640367995299615	0.521933384791249	NA	NA	NA
chr8	8060514	0.253086464662441	0.480492619350269	13.7043516813794	2.6	0.843	0.705510468788222	0.480492619350269	NA	NA	NA
chr8	8060583	0.138187707522735	0.703420951614871	7.42804542654329	2.4	1.35	0.380706626047439	0.703420951614871	NA	NA	NA
chr8	8060824	0.383576606498078	0.273863408854695	34.4170130324415	2.6	1.71	1.09420880906141	0.273863408854695	NA	NA	NA
chr8	8062838	0.192743282062833	0.59369141374031	31.4153032438036	1.9	1.29	0.533494360640916	0.59369141374031	NA	NA	NA
chr8	8062849	0.360558731122532	0.306063312255927	5.59641907390853	1.9	1.37	1.0235173259056	0.306063312255927	NA	NA	NA
chr8	8062961	0.138187707522734	0.703420951614872	29.7121817061732	1.9	1.29	0.380706626047437	0.703420951614873	NA	NA	NA
chr8	8065825	0.392326020208216	0.262130525004439	13.797393453845	1.6	0.699	1.12136970732406	0.262130525004439	NA	728	81
chr8	8065831	0.392326020208216	0.262130525004439	13.797393453845	1.8	0.789	1.12136970732406	0.262130525004439	NA	728	81
chr8	8065856	0.392326020208216	0.262130525004439	13.797393453845	1.7	0.823	1.12136970732406	0.262130525004439	NA	728	81
chr8	8065868	0.392326020208216	0.262130525004439	27.5947869076901	1.7	0.949	1.12136970732406	0.262130525004439	NA	728	81
chr8	8065944	0.408209664751058	0.241552871533008	27.3866460641577	1.7	0.823	1.17111421312786	0.241552871533008	NA	728	81
chr8	8065946	0.408209664751058	0.241552871533008	27.3866460641577	1.7	0.675	1.17111421312786	0.241552871533008	NA	728	81
chr8	8067086	0.160456504504173	0.657899563766817	13.5004316161586	3	1.41	0.442814984760593	0.657899563766817	NA	NA	NA
chr8	8067100	0.153166376608507	0.672698814597568	15.3409958842138	2.8	1.32	0.422446950174634	0.672698814597568	NA	NA	NA
chr8	8067156	0.227136116962652	0.527989446994875	7.303972660195	2.2	1.23	0.631078119480092	0.527989446994875	NA	NA	NA
chr8	8067190	0.33832162876255	0.338972847562942	9.40936436042168	2.5	1.27	0.956196738210488	0.338972847562942	NA	NA	NA
chr8	8067227	0.183698887609311	0.611446580941056	23.1843267565253	2.3	1.16	0.508009642541608	0.611446580941056	NA	NA	NA
chr8	8067243	0.360558731122531	0.306063312255928	6.99552384238566	2.5	1.08	1.02351732590559	0.306063312255928	NA	NA	NA
chr8	8067397	0.0416651614992922	0.909015516631461	33.1374473330243	2.4	1.43	0.114280403281985	0.909015516631461	NA	NA	NA
chr8	8067840	0.336081443736661	0.342384515329767	30.4072624149268	2.4	1.35	0.949464310665457	0.342384515329767	NA	NA	NA
chr8	8068002	0.0543293228422422	0.881504778478544	17.1539108839757	3.5	1.72	0.149061913773996	0.881504778478544	NA	NA	NA
chr8	8068082	0.536326562633782	0.110001909761687	14.479590870646	3.1	1.45	1.59818455614937	0.110001909761687	NA	NA	NA
chr8	8073541	0.225533217332986	0.530984059178309	19.8387985221573	2.9	1.37	0.626504541239425	0.530984059178309	NA	NA	NA
chr8	8130737	0.332481616552612	0.34790329643649	16.1062048881001	1.7	1.06	0.938663972397478	0.347903296436491	NA	NA	NA
chr8	8134112	0.33832162876255	0.338972847562942	9.40936436042168	2.7	1.64	0.956196738210488	0.338972847562942	NA	NA	NA
chr8	8134532	0.588233638749332	0.0736603840123228	32.0727821996531	2.1	0.994	1.78871712232154	0.0736603840123229	NA	NA	NA
chr8	8134935	0.115522034334045	0.750641058897916	17.3824103813066	2.6	1.07	0.317794188991059	0.750641058897916	NA	NA	NA
chr8	8135045	0.282016853247076	0.429856240128431	29.0582652814651	2.1	1.1	0.789437680454886	0.429856240128431	NA	NA	NA
chr8	8135170	0.314596974568457	0.37597998630801	28.5754667307568	2.3	1.06	0.885327566532099	0.37597998630801	NA	NA	NA
chr8	8135752	0.258903406048337	0.47010941835559	9.65806627571479	2.9	1.6	0.722301032320361	0.47010941835559	NA	NA	NA
chr8	8136267	0.0309731068585482	0.932311289698743	19.9904043646098	2.9	1.52	0.0849372347291982	0.932311289698743	NA	NA	NA
chr8	8136981	0.142536486826563	0.694459290982587	9.91026012926982	3.4	1.65	0.392810713803892	0.694459290982587	NA	NA	NA
chr8	8137022	0.385972562391078	0.270622500766498	13.8376539103739	2.8	1.4	1.10163013716315	0.270622500766498	NA	NA	NA
chr8	8137579	0.478543905295346	0.161767411368794	15.3657371565227	3.2	1.48	1.3991519854813	0.161767411368794	NA	NA	NA
chr8	8137650	0.482939384116545	0.157396790269306	12.4040994615952	3.4	1.84	1.4138811880277	0.157396790269306	NA	NA	NA
chr8	8138302	0.33832162876255	0.338972847562943	7.05772904322059	3	1.7	0.956196738210486	0.338972847562943	NA	NA	NA
chr8	8138311	0.312907797494003	0.378687721206944	9.49688528701009	3	2.05	0.88031678681068	0.378687721206944	NA	NA	NA
chr8	8138322	0.206957418368398	0.566178005185899	16.7080289387035	3.1	1.52	0.573689396153866	0.566178005185899	NA	NA	NA
chr8	8138591	0.517157454234968	0.125820595667128	17.2510200584992	2.8	1.4	1.53079285651175	0.125820595667128	NA	NA	NA
chr8	8138615	0.234044312405218	0.515162540685753	20.9423874608765	3.2	1.23	0.650820228390057	0.515162540685753	NA	NA	NA
chr8	8138794	0.321113056896326	0.36562463650972	24.4648762102254	4	1.33	0.904699442563141	0.36562463650972	NA	NA	NA
chr8	8138912	0.0964931405977718	0.790875638422888	19.9066729899055	3.5	1.18	0.265173720526101	0.790875638422888	NA	NA	NA
chr8	8138929	0.392326020208216	0.262130525004437	9.19734247633311	3.2	1.14	1.12136970732406	0.262130525004437	NA	NA	NA
chr8	8138939	0.605813017818104	0.0634088596797491	32.071945756275	2.5	1.51	1.8563136844796	0.0634088596797491	NA	NA	NA
chr8	8138951	0.33832162876255	0.338972847562944	4.70609372601949	3.5	1.65	0.956196738210484	0.338972847562943	NA	NA	NA
chr8	8138994	0.258903406048337	0.47010941835559	9.65806627571479	3.5	1.27	0.722301032320361	0.47010941835559	NA	NA	NA
chr8	8139022	0.392326020208216	0.262130525004437	6.89869672692252	3.7	1.83	1.12136970732406	0.262130525004437	NA	NA	NA
chr8	8139027	0.227136116962651	0.527989446994876	5.843178128156	3.9	1.85	0.63107811948009	0.527989446994876	NA	NA	NA
chr8	8139035	0.424093309293901	0.221913729001391	9.05618498603108	2.9	1.29	1.2214551711237	0.221913729001392	NA	NA	NA
chr8	8139071	0.263686975791135	0.461645698391136	10.3891493752175	3.5	1.51	0.736139677323249	0.461645698391136	NA	NA	NA
chr8	8139092	0.0492503771820422	0.892525742279605	11.230920999667	4.3	2.16	0.135108939513994	0.892525742279605	NA	NA	NA
chr8	8139157	0.173735922685104	0.631217822681933	8.77482987900927	3.9	1.91	0.480013459220548	0.631217822681933	NA	NA	NA
chr8	8139180	0.213251005609014	0.554154797135842	16.862902352161	3.1	1.37	0.591545770286004	0.554154797135842	NA	NA	NA
chr8	8139320	0.392326020208216	0.262130525004437	9.19734247633311	3	1.83	1.12136970732406	0.262130525004437	NA	NA	NA
chr8	8139458	0.582268179057021	0.0773693146193462	29.1068088319806	2.6	1.65	1.76615818184905	0.0773693146193462	NA	NA	NA
chr8	8139496	0.554335315865803	0.0963366735543631	28.048239289264	2.6	1.78	1.66287892631403	0.0963366735543634	NA	NA	NA
chr8	8139537	0.406823687654665	0.243311172053824	25.9390866926307	2.8	1.62	1.16675042648963	0.243311172053824	NA	NA	NA
chr8	8139584	0.31304074960281	0.378474254111657	38.4213760929985	2.3	1.25	0.880711013626644	0.378474254111657	NA	NA	NA
chr8	8139836	0.376447709051674	0.283630530368899	23.9601582841159	3.3	1.64	1.07219928751601	0.283630530368899	NA	NA	NA
chr8	8139853	0.500528808998758	0.140625785108928	25.9077111102546	3.4	1.43	1.4734646642879	0.140625785108928	NA	NA	NA
chr8	8140318	0.551063340768778	0.0987345128246644	7.12599517277268	3.2	1.81	1.65101989366701	0.0987345128246644	NA	NA	NA
chr8	8140327	0.628257321273673	0.0517456492042657	9.59924632613129	3.4	2.01	1.94524374467797	0.0517456492042656	NA	NA	NA
chr8	8140334	0.40185620693392	0.249671737552253	6.86777088132411	3.4	1.78	1.15114706675792	0.249671737552253	NA	NA	NA
chr8	8140339	0.47174424292243	0.168670765001722	8.81735430426579	3.2	1.81	1.37648746660964	0.168670765001722	NA	NA	NA
chr8	8140484	0.162494885406622	0.653780387898883	13.2834319927753	3.3	1.16	0.448516628765095	0.653780387898883	NA	NA	NA
chr8	8141431	0.258903406048337	0.47010941835559	9.65806627571479	3	1.25	0.722301032320361	0.47010941835559	NA	NA	NA
chr8	8141640	0.371375626815891	0.290692347677886	9.90816698278919	3.9	1.79	1.05660401428664	0.290692347677886	NA	NA	NA
chr8	8141708	0.0616962759485008	0.865551942319868	15.4946006808086	3.6	2.12	0.169311104032103	0.865551942319867	NA	NA	NA
chr8	8141712	0.40820966475105	0.241552871533008	5.47732921283154	3.9	2.18	1.17111421312786	0.241552871533008	NA	NA	NA
chr8	8141715	0.40820966475105	0.241552871533008	5.47732921283154	4	2.11	1.17111421312786	0.241552871533008	NA	NA	NA
chr8	8141747	0.352667292728035	0.317541828563289	15.90424284086	3.6	2.46	0.999522121028503	0.317541828563289	NA	NA	NA
chr8	8141775	0.360929099871843	0.305530055699134	19.4131781163141	2.2	0.919	1.02464641428426	0.305530055699134	NA	NA	NA
chr8	8141797	0.529113797477506	0.115798520952568	13.5834417035219	3.7	1.89	1.57265588043443	0.115798520952568	NA	NA	NA
chr8	8141807	0.544529538961171	0.103635259055619	6.18295421631028	3.6	1.43	1.62747968835056	0.103635259055619	NA	NA	NA
chr8	8141987	0.214491481086101	0.551796844800256	18.0099349677923	3.3	1.64	0.595069754845341	0.551796844800256	NA	NA	NA
chr8	8142060	0.501646190251723	0.139599091909287	21.1530222093396	3.3	1.42	1.47728561661232	0.139599091909287	NA	NA	NA
chr8	8142137	0.273931603458572	0.443751311241449	26.4304953373015	4	2	0.765873943535983	0.443751311241449	NA	NA	NA
chr8	8142168	0.180052356514024	0.61865765605762	14.8059989210715	4.2	2.2	0.497753696197512	0.61865765605762	NA	NA	NA
chr8	8142231	0.222531657492046	0.536610111122706	24.1969744270246	3.7	1.64	0.617947249983471	0.536610111122705	NA	NA	NA
chr8	8142560	0.0866120265349683	0.811951096051167	20.319138944989	2.5	1.43	0.237909746329511	0.811951096051167	NA	NA	NA
chr8	8142563	0.10882961647459	0.764734845417527	18.1671775443586	3.3	1.64	0.299268947945248	0.764734845417527	NA	NA	NA
chr8	8142664	0.043502764399275	0.905017592217553	29.8475013014294	3.4	2.12	0.119325360558026	0.905017592217553	NA	NA	NA
